## Supplementary Dataset 1 for "GOntact: using chromatin contacts to infer target genes and Gene Ontology enrichments for *cis*-regulatory elements": GOntact_element_annotation.txt (part 583 of 1191)

ElementID	Chr	Start	End	GeneID	GeneType	MajorIsoform	TSSPosition	DistanceElementTSS	AssociationEvidence
chr1:170689658-170689809	1	170689659	170689809	ENSG00000007908	protein_coding	ENST00000333360	169734079	955655.000000	proximity ENSG00000007908:168734079-170734079
chr1:170689658-170689809	1	170689659	170689809	ENSG00000007933	protein_coding	ENST00000896150	171090555	400821.000000	proximity ENSG00000007933:170090555-172090555
chr1:170689658-170689809	1	170689659	170689809	ENSG00000010932	protein_coding	ENST00000354841	171257957	568223.000000	proximity ENSG00000010932:170257957-172257957
chr1:170689658-170689809	1	170689659	170689809	ENSG00000034971	protein_coding	ENST00000971579	171652688	962954.000000	proximity ENSG00000034971:170652688-172652688
chr1:170689658-170689809	1	170689659	170689809	ENSG00000075945	protein_coding	ENST00000367765	170068917	620817.000000	proximity ENSG00000075945:169068917-171068917
chr1:170689658-170689809	1	170689659	170689809	ENSG00000076258	protein_coding	ENST00000853710	171314183	624449.000000	proximity ENSG00000076258:170314183-172314183
chr1:170689658-170689809	1	170689659	170689809	ENSG00000094963	protein_coding	ENST00000209929	171185300	495566.000000	proximity ENSG00000094963:170185300-172185300
chr1:170689658-170689809	1	170689659	170689809	ENSG00000116132	protein_coding	ENST00000239461	170664131	25603.000000	proximity ENSG00000116132:169664131-171664131
chr1:170689658-170689809	1	170689659	170689809	ENSG00000117501	protein_coding	ENST00000367759	170935534	245800.000000	proximity ENSG00000117501:169935534-171935534
chr1:170689658-170689809	1	170689659	170689809	ENSG00000117523	protein_coding	ENST00000647382	171485530	795796.000000	proximity ENSG00000117523:170485530-172485530
chr1:170689658-170689809	1	170689659	170689809	ENSG00000120370	protein_coding	ENST00000367763	170532166	157568.000000	proximity ENSG00000120370:169532166-171532166
chr1:170689658-170689809	1	170689659	170689809	ENSG00000171806	protein_coding	ENST00000910254	169794708	895026.000000	proximity ENSG00000171806:168794708-170794708
chr1:170689658-170689809	1	170689659	170689809	ENSG00000188404	protein_coding	ENST00000878074	169712202	977532.000000	proximity ENSG00000188404:168712202-170712202
chr1:170689658-170689809	1	170689659	170689809	ENSG00000203740	protein_coding	ENST00000439373	170145959	543775.000000	proximity ENSG00000203740:169145959-171145959
chr1:170689658-170689809	1	170689659	170689809	ENSG00000283683	protein_coding	ENST00000636697	171600621	910887.000000	proximity ENSG00000283683:170600621-172600621
chr1:170692978-170693129	1	170692979	170693129	ENSG00000000457	protein_coding	ENST00000367771	169893896	799158.000000	proximity ENSG00000000457:168893896-170893896
chr1:170692978-170693129	1	170692979	170693129	ENSG00000000460	protein_coding	ENST00000937558	169794999	898055.000000	proximity ENSG00000000460:168794999-170794999
chr1:170692978-170693129	1	170692979	170693129	ENSG00000007908	protein_coding	ENST00000333360	169734079	958975.000000	proximity ENSG00000007908:168734079-170734079
chr1:170692978-170693129	1	170692979	170693129	ENSG00000007933	protein_coding	ENST00000896150	171090555	397501.000000	proximity ENSG00000007933:170090555-172090555
chr1:170692978-170693129	1	170692979	170693129	ENSG00000010932	protein_coding	ENST00000354841	171257957	564903.000000	proximity ENSG00000010932:170257957-172257957
chr1:170692978-170693129	1	170692979	170693129	ENSG00000034971	protein_coding	ENST00000971579	171652688	959634.000000	proximity ENSG00000034971:170652688-172652688
chr1:170692978-170693129	1	170692979	170693129	ENSG00000075945	protein_coding	ENST00000367765	170068917	624137.000000	proximity ENSG00000075945:169068917-171068917
chr1:170692978-170693129	1	170692979	170693129	ENSG00000076258	protein_coding	ENST00000853710	171314183	621129.000000	proximity ENSG00000076258:170314183-172314183
chr1:170692978-170693129	1	170692979	170693129	ENSG00000094963	protein_coding	ENST00000209929	171185300	492246.000000	proximity ENSG00000094963:170185300-172185300
chr1:170692978-170693129	1	170692979	170693129	ENSG00000116132	protein_coding	ENST00000239461	170664131	28923.000000	proximity ENSG00000116132:169664131-171664131
chr1:170692978-170693129	1	170692979	170693129	ENSG00000117501	protein_coding	ENST00000367759	170935534	242480.000000	proximity ENSG00000117501:169935534-171935534
chr1:170692978-170693129	1	170692979	170693129	ENSG00000117523	protein_coding	ENST00000647382	171485530	792476.000000	proximity ENSG00000117523:170485530-172485530
chr1:170692978-170693129	1	170692979	170693129	ENSG00000120370	protein_coding	ENST00000367763	170532166	160888.000000	proximity ENSG00000120370:169532166-171532166
chr1:170692978-170693129	1	170692979	170693129	ENSG00000171806	protein_coding	ENST00000910254	169794708	898346.000000	proximity ENSG00000171806:168794708-170794708
chr1:170692978-170693129	1	170692979	170693129	ENSG00000188404	protein_coding	ENST00000878074	169712202	980852.000000	proximity ENSG00000188404:168712202-170712202
chr1:170692978-170693129	1	170692979	170693129	ENSG00000203740	protein_coding	ENST00000439373	170145959	547095.000000	proximity ENSG00000203740:169145959-171145959
chr1:170692978-170693129	1	170692979	170693129	ENSG00000283683	protein_coding	ENST00000636697	171600621	907567.000000	proximity ENSG00000283683:170600621-172600621
chr1:170693318-170693469	1	170693319	170693469	ENSG00000000457	protein_coding	ENST00000367771	169893896	799498.000000	proximity ENSG00000000457:168893896-170893896
chr1:170693318-170693469	1	170693319	170693469	ENSG00000000460	protein_coding	ENST00000937558	169794999	898395.000000	proximity ENSG00000000460:168794999-170794999
chr1:170693318-170693469	1	170693319	170693469	ENSG00000007908	protein_coding	ENST00000333360	169734079	959315.000000	proximity ENSG00000007908:168734079-170734079
chr1:170693318-170693469	1	170693319	170693469	ENSG00000007933	protein_coding	ENST00000896150	171090555	397161.000000	proximity ENSG00000007933:170090555-172090555
chr1:170693318-170693469	1	170693319	170693469	ENSG00000010932	protein_coding	ENST00000354841	171257957	564563.000000	proximity ENSG00000010932:170257957-172257957
chr1:170693318-170693469	1	170693319	170693469	ENSG00000034971	protein_coding	ENST00000971579	171652688	959294.000000	proximity ENSG00000034971:170652688-172652688
chr1:170693318-170693469	1	170693319	170693469	ENSG00000075945	protein_coding	ENST00000367765	170068917	624477.000000	proximity ENSG00000075945:169068917-171068917
chr1:170693318-170693469	1	170693319	170693469	ENSG00000076258	protein_coding	ENST00000853710	171314183	620789.000000	proximity ENSG00000076258:170314183-172314183
chr1:170693318-170693469	1	170693319	170693469	ENSG00000094963	protein_coding	ENST00000209929	171185300	491906.000000	proximity ENSG00000094963:170185300-172185300
chr1:170693318-170693469	1	170693319	170693469	ENSG00000116132	protein_coding	ENST00000239461	170664131	29263.000000	proximity ENSG00000116132:169664131-171664131
chr1:170693318-170693469	1	170693319	170693469	ENSG00000117501	protein_coding	ENST00000367759	170935534	242140.000000	proximity ENSG00000117501:169935534-171935534
chr1:170693318-170693469	1	170693319	170693469	ENSG00000117523	protein_coding	ENST00000647382	171485530	792136.000000	proximity ENSG00000117523:170485530-172485530
chr1:170693318-170693469	1	170693319	170693469	ENSG00000120370	protein_coding	ENST00000367763	170532166	161228.000000	proximity ENSG00000120370:169532166-171532166
chr1:170693318-170693469	1	170693319	170693469	ENSG00000171806	protein_coding	ENST00000910254	169794708	898686.000000	proximity ENSG00000171806:168794708-170794708
chr1:170693318-170693469	1	170693319	170693469	ENSG00000188404	protein_coding	ENST00000878074	169712202	981192.000000	proximity ENSG00000188404:168712202-170712202
chr1:170693318-170693469	1	170693319	170693469	ENSG00000203740	protein_coding	ENST00000439373	170145959	547435.000000	proximity ENSG00000203740:169145959-171145959
chr1:170693318-170693469	1	170693319	170693469	ENSG00000283683	protein_coding	ENST00000636697	171600621	907227.000000	proximity ENSG00000283683:170600621-172600621
chr1:170694558-170694709	1	170694559	170694709	ENSG00000000457	protein_coding	ENST00000367771	169893896	800738.000000	proximity ENSG00000000457:168893896-170893896
chr1:170694558-170694709	1	170694559	170694709	ENSG00000000460	protein_coding	ENST00000937558	169794999	899635.000000	proximity ENSG00000000460:168794999-170794999
chr1:170694558-170694709	1	170694559	170694709	ENSG00000007908	protein_coding	ENST00000333360	169734079	960555.000000	proximity ENSG00000007908:168734079-170734079
chr1:170694558-170694709	1	170694559	170694709	ENSG00000007933	protein_coding	ENST00000896150	171090555	395921.000000	proximity ENSG00000007933:170090555-172090555
chr1:170694558-170694709	1	170694559	170694709	ENSG00000010932	protein_coding	ENST00000354841	171257957	563323.000000	proximity ENSG00000010932:170257957-172257957
chr1:170694558-170694709	1	170694559	170694709	ENSG00000034971	protein_coding	ENST00000971579	171652688	958054.000000	proximity ENSG00000034971:170652688-172652688
chr1:170694558-170694709	1	170694559	170694709	ENSG00000075945	protein_coding	ENST00000367765	170068917	625717.000000	proximity ENSG00000075945:169068917-171068917
chr1:170694558-170694709	1	170694559	170694709	ENSG00000076258	protein_coding	ENST00000853710	171314183	619549.000000	proximity ENSG00000076258:170314183-172314183
chr1:170694558-170694709	1	170694559	170694709	ENSG00000094963	protein_coding	ENST00000209929	171185300	490666.000000	proximity ENSG00000094963:170185300-172185300
chr1:170694558-170694709	1	170694559	170694709	ENSG00000116132	protein_coding	ENST00000239461	170664131	30503.000000	proximity ENSG00000116132:169664131-171664131
chr1:170694558-170694709	1	170694559	170694709	ENSG00000117501	protein_coding	ENST00000367759	170935534	240900.000000	proximity ENSG00000117501:169935534-171935534
chr1:170694558-170694709	1	170694559	170694709	ENSG00000117523	protein_coding	ENST00000647382	171485530	790896.000000	proximity ENSG00000117523:170485530-172485530
chr1:170694558-170694709	1	170694559	170694709	ENSG00000120370	protein_coding	ENST00000367763	170532166	162468.000000	proximity ENSG00000120370:169532166-171532166
chr1:170694558-170694709	1	170694559	170694709	ENSG00000171806	protein_coding	ENST00000910254	169794708	899926.000000	proximity ENSG00000171806:168794708-170794708
chr1:170694558-170694709	1	170694559	170694709	ENSG00000188404	protein_coding	ENST00000878074	169712202	982432.000000	proximity ENSG00000188404:168712202-170712202
chr1:170694558-170694709	1	170694559	170694709	ENSG00000203740	protein_coding	ENST00000439373	170145959	548675.000000	proximity ENSG00000203740:169145959-171145959
chr1:170694558-170694709	1	170694559	170694709	ENSG00000283683	protein_coding	ENST00000636697	171600621	905987.000000	proximity ENSG00000283683:170600621-172600621
chr1:170694718-170694869	1	170694719	170694869	ENSG00000000457	protein_coding	ENST00000367771	169893896	800898.000000	proximity ENSG00000000457:168893896-170893896
chr1:170694718-170694869	1	170694719	170694869	ENSG00000000460	protein_coding	ENST00000937558	169794999	899795.000000	proximity ENSG00000000460:168794999-170794999
chr1:170694718-170694869	1	170694719	170694869	ENSG00000007908	protein_coding	ENST00000333360	169734079	960715.000000	proximity ENSG00000007908:168734079-170734079
chr1:170694718-170694869	1	170694719	170694869	ENSG00000007933	protein_coding	ENST00000896150	171090555	395761.000000	proximity ENSG00000007933:170090555-172090555
chr1:170694718-170694869	1	170694719	170694869	ENSG00000010932	protein_coding	ENST00000354841	171257957	563163.000000	proximity ENSG00000010932:170257957-172257957
chr1:170694718-170694869	1	170694719	170694869	ENSG00000034971	protein_coding	ENST00000971579	171652688	957894.000000	proximity ENSG00000034971:170652688-172652688
chr1:170694718-170694869	1	170694719	170694869	ENSG00000075945	protein_coding	ENST00000367765	170068917	625877.000000	proximity ENSG00000075945:169068917-171068917
chr1:170694718-170694869	1	170694719	170694869	ENSG00000076258	protein_coding	ENST00000853710	171314183	619389.000000	proximity ENSG00000076258:170314183-172314183
chr1:170694718-170694869	1	170694719	170694869	ENSG00000094963	protein_coding	ENST00000209929	171185300	490506.000000	proximity ENSG00000094963:170185300-172185300
chr1:170694718-170694869	1	170694719	170694869	ENSG00000116132	protein_coding	ENST00000239461	170664131	30663.000000	proximity ENSG00000116132:169664131-171664131
chr1:170694718-170694869	1	170694719	170694869	ENSG00000117501	protein_coding	ENST00000367759	170935534	240740.000000	proximity ENSG00000117501:169935534-171935534
chr1:170694718-170694869	1	170694719	170694869	ENSG00000117523	protein_coding	ENST00000647382	171485530	790736.000000	proximity ENSG00000117523:170485530-172485530
chr1:170694718-170694869	1	170694719	170694869	ENSG00000120370	protein_coding	ENST00000367763	170532166	162628.000000	proximity ENSG00000120370:169532166-171532166
chr1:170694718-170694869	1	170694719	170694869	ENSG00000171806	protein_coding	ENST00000910254	169794708	900086.000000	proximity ENSG00000171806:168794708-170794708
chr1:170694718-170694869	1	170694719	170694869	ENSG00000188404	protein_coding	ENST00000878074	169712202	982592.000000	proximity ENSG00000188404:168712202-170712202
chr1:170694718-170694869	1	170694719	170694869	ENSG00000203740	protein_coding	ENST00000439373	170145959	548835.000000	proximity ENSG00000203740:169145959-171145959
chr1:170694718-170694869	1	170694719	170694869	ENSG00000283683	protein_coding	ENST00000636697	171600621	905827.000000	proximity ENSG00000283683:170600621-172600621
chr1:170697078-170697229	1	170697079	170697229	ENSG00000000457	protein_coding	ENST00000367771	169893896	803258.000000	proximity ENSG00000000457:168893896-170893896
chr1:170697078-170697229	1	170697079	170697229	ENSG00000000460	protein_coding	ENST00000937558	169794999	902155.000000	proximity ENSG00000000460:168794999-170794999
chr1:170697078-170697229	1	170697079	170697229	ENSG00000007908	protein_coding	ENST00000333360	169734079	963075.000000	proximity ENSG00000007908:168734079-170734079
chr1:170697078-170697229	1	170697079	170697229	ENSG00000007933	protein_coding	ENST00000896150	171090555	393401.000000	proximity ENSG00000007933:170090555-172090555
chr1:170697078-170697229	1	170697079	170697229	ENSG00000010932	protein_coding	ENST00000354841	171257957	560803.000000	proximity ENSG00000010932:170257957-172257957
chr1:170697078-170697229	1	170697079	170697229	ENSG00000034971	protein_coding	ENST00000971579	171652688	955534.000000	proximity ENSG00000034971:170652688-172652688
chr1:170697078-170697229	1	170697079	170697229	ENSG00000075945	protein_coding	ENST00000367765	170068917	628237.000000	proximity ENSG00000075945:169068917-171068917
chr1:170697078-170697229	1	170697079	170697229	ENSG00000076258	protein_coding	ENST00000853710	171314183	617029.000000	proximity ENSG00000076258:170314183-172314183
chr1:170697078-170697229	1	170697079	170697229	ENSG00000094963	protein_coding	ENST00000209929	171185300	488146.000000	proximity ENSG00000094963:170185300-172185300
chr1:170697078-170697229	1	170697079	170697229	ENSG00000116132	protein_coding	ENST00000239461	170664131	33023.000000	proximity ENSG00000116132:169664131-171664131
chr1:170697078-170697229	1	170697079	170697229	ENSG00000117501	protein_coding	ENST00000367759	170935534	238380.000000	proximity ENSG00000117501:169935534-171935534
chr1:170697078-170697229	1	170697079	170697229	ENSG00000117523	protein_coding	ENST00000647382	171485530	788376.000000	proximity ENSG00000117523:170485530-172485530
chr1:170697078-170697229	1	170697079	170697229	ENSG00000120370	protein_coding	ENST00000367763	170532166	164988.000000	proximity ENSG00000120370:169532166-171532166
chr1:170697078-170697229	1	170697079	170697229	ENSG00000171806	protein_coding	ENST00000910254	169794708	902446.000000	proximity ENSG00000171806:168794708-170794708
chr1:170697078-170697229	1	170697079	170697229	ENSG00000188404	protein_coding	ENST00000878074	169712202	984952.000000	proximity ENSG00000188404:168712202-170712202
chr1:170697078-170697229	1	170697079	170697229	ENSG00000203740	protein_coding	ENST00000439373	170145959	551195.000000	proximity ENSG00000203740:169145959-171145959
chr1:170697078-170697229	1	170697079	170697229	ENSG00000283683	protein_coding	ENST00000636697	171600621	903467.000000	proximity ENSG00000283683:170600621-172600621
chr1:170698758-170698909	1	170698759	170698909	ENSG00000000457	protein_coding	ENST00000367771	169893896	804938.000000	proximity ENSG00000000457:168893896-170893896
chr1:170698758-170698909	1	170698759	170698909	ENSG00000000460	protein_coding	ENST00000937558	169794999	903835.000000	proximity ENSG00000000460:168794999-170794999
chr1:170698758-170698909	1	170698759	170698909	ENSG00000007908	protein_coding	ENST00000333360	169734079	964755.000000	proximity ENSG00000007908:168734079-170734079
chr1:170698758-170698909	1	170698759	170698909	ENSG00000007933	protein_coding	ENST00000896150	171090555	391721.000000	proximity ENSG00000007933:170090555-172090555
chr1:170698758-170698909	1	170698759	170698909	ENSG00000010932	protein_coding	ENST00000354841	171257957	559123.000000	proximity ENSG00000010932:170257957-172257957
chr1:170698758-170698909	1	170698759	170698909	ENSG00000034971	protein_coding	ENST00000971579	171652688	953854.000000	proximity ENSG00000034971:170652688-172652688
chr1:170698758-170698909	1	170698759	170698909	ENSG00000075945	protein_coding	ENST00000367765	170068917	629917.000000	proximity ENSG00000075945:169068917-171068917
chr1:170698758-170698909	1	170698759	170698909	ENSG00000076258	protein_coding	ENST00000853710	171314183	615349.000000	proximity ENSG00000076258:170314183-172314183
chr1:170698758-170698909	1	170698759	170698909	ENSG00000094963	protein_coding	ENST00000209929	171185300	486466.000000	proximity ENSG00000094963:170185300-172185300
chr1:170698758-170698909	1	170698759	170698909	ENSG00000116132	protein_coding	ENST00000239461	170664131	34703.000000	proximity ENSG00000116132:169664131-171664131
chr1:170698758-170698909	1	170698759	170698909	ENSG00000117501	protein_coding	ENST00000367759	170935534	236700.000000	proximity ENSG00000117501:169935534-171935534
chr1:170698758-170698909	1	170698759	170698909	ENSG00000117523	protein_coding	ENST00000647382	171485530	786696.000000	proximity ENSG00000117523:170485530-172485530
chr1:170698758-170698909	1	170698759	170698909	ENSG00000120370	protein_coding	ENST00000367763	170532166	166668.000000	proximity ENSG00000120370:169532166-171532166
chr1:170698758-170698909	1	170698759	170698909	ENSG00000171806	protein_coding	ENST00000910254	169794708	904126.000000	proximity ENSG00000171806:168794708-170794708
chr1:170698758-170698909	1	170698759	170698909	ENSG00000188404	protein_coding	ENST00000878074	169712202	986632.000000	proximity ENSG00000188404:168712202-170712202
chr1:170698758-170698909	1	170698759	170698909	ENSG00000203740	protein_coding	ENST00000439373	170145959	552875.000000	proximity ENSG00000203740:169145959-171145959
chr1:170698758-170698909	1	170698759	170698909	ENSG00000283683	protein_coding	ENST00000636697	171600621	901787.000000	proximity ENSG00000283683:170600621-172600621
chr1:170699078-170699229	1	170699079	170699229	ENSG00000000457	protein_coding	ENST00000367771	169893896	805258.000000	proximity ENSG00000000457:168893896-170893896
chr1:170699078-170699229	1	170699079	170699229	ENSG00000000460	protein_coding	ENST00000937558	169794999	904155.000000	proximity ENSG00000000460:168794999-170794999
chr1:170699078-170699229	1	170699079	170699229	ENSG00000007908	protein_coding	ENST00000333360	169734079	965075.000000	proximity ENSG00000007908:168734079-170734079
chr1:170699078-170699229	1	170699079	170699229	ENSG00000007933	protein_coding	ENST00000896150	171090555	391401.000000	proximity ENSG00000007933:170090555-172090555
chr1:170699078-170699229	1	170699079	170699229	ENSG00000010932	protein_coding	ENST00000354841	171257957	558803.000000	proximity ENSG00000010932:170257957-172257957
chr1:170699078-170699229	1	170699079	170699229	ENSG00000034971	protein_coding	ENST00000971579	171652688	953534.000000	proximity ENSG00000034971:170652688-172652688
chr1:170699078-170699229	1	170699079	170699229	ENSG00000075945	protein_coding	ENST00000367765	170068917	630237.000000	proximity ENSG00000075945:169068917-171068917
chr1:170699078-170699229	1	170699079	170699229	ENSG00000076258	protein_coding	ENST00000853710	171314183	615029.000000	proximity ENSG00000076258:170314183-172314183
chr1:170699078-170699229	1	170699079	170699229	ENSG00000094963	protein_coding	ENST00000209929	171185300	486146.000000	proximity ENSG00000094963:170185300-172185300
chr1:170699078-170699229	1	170699079	170699229	ENSG00000116132	protein_coding	ENST00000239461	170664131	35023.000000	proximity ENSG00000116132:169664131-171664131
chr1:170699078-170699229	1	170699079	170699229	ENSG00000117501	protein_coding	ENST00000367759	170935534	236380.000000	proximity ENSG00000117501:169935534-171935534
chr1:170699078-170699229	1	170699079	170699229	ENSG00000117523	protein_coding	ENST00000647382	171485530	786376.000000	proximity ENSG00000117523:170485530-172485530
chr1:170699078-170699229	1	170699079	170699229	ENSG00000120370	protein_coding	ENST00000367763	170532166	166988.000000	proximity ENSG00000120370:169532166-171532166
chr1:170699078-170699229	1	170699079	170699229	ENSG00000171806	protein_coding	ENST00000910254	169794708	904446.000000	proximity ENSG00000171806:168794708-170794708
chr1:170699078-170699229	1	170699079	170699229	ENSG00000188404	protein_coding	ENST00000878074	169712202	986952.000000	proximity ENSG00000188404:168712202-170712202
chr1:170699078-170699229	1	170699079	170699229	ENSG00000203740	protein_coding	ENST00000439373	170145959	553195.000000	proximity ENSG00000203740:169145959-171145959
chr1:170699078-170699229	1	170699079	170699229	ENSG00000283683	protein_coding	ENST00000636697	171600621	901467.000000	proximity ENSG00000283683:170600621-172600621
chr1:170700858-170701009	1	170700859	170701009	ENSG00000000457	protein_coding	ENST00000367771	169893896	807038.000000	proximity ENSG00000000457:168893896-170893896
chr1:170700858-170701009	1	170700859	170701009	ENSG00000000460	protein_coding	ENST00000937558	169794999	905935.000000	proximity ENSG00000000460:168794999-170794999
chr1:170700858-170701009	1	170700859	170701009	ENSG00000007908	protein_coding	ENST00000333360	169734079	966855.000000	proximity ENSG00000007908:168734079-170734079
chr1:170700858-170701009	1	170700859	170701009	ENSG00000007933	protein_coding	ENST00000896150	171090555	389621.000000	proximity ENSG00000007933:170090555-172090555
chr1:170700858-170701009	1	170700859	170701009	ENSG00000010932	protein_coding	ENST00000354841	171257957	557023.000000	proximity ENSG00000010932:170257957-172257957
chr1:170700858-170701009	1	170700859	170701009	ENSG00000034971	protein_coding	ENST00000971579	171652688	951754.000000	proximity ENSG00000034971:170652688-172652688
chr1:170700858-170701009	1	170700859	170701009	ENSG00000075945	protein_coding	ENST00000367765	170068917	632017.000000	proximity ENSG00000075945:169068917-171068917
chr1:170700858-170701009	1	170700859	170701009	ENSG00000076258	protein_coding	ENST00000853710	171314183	613249.000000	proximity ENSG00000076258:170314183-172314183
chr1:170700858-170701009	1	170700859	170701009	ENSG00000094963	protein_coding	ENST00000209929	171185300	484366.000000	proximity ENSG00000094963:170185300-172185300
chr1:170700858-170701009	1	170700859	170701009	ENSG00000116132	protein_coding	ENST00000239461	170664131	36803.000000	proximity ENSG00000116132:169664131-171664131
chr1:170700858-170701009	1	170700859	170701009	ENSG00000117501	protein_coding	ENST00000367759	170935534	234600.000000	proximity ENSG00000117501:169935534-171935534
chr1:170700858-170701009	1	170700859	170701009	ENSG00000117523	protein_coding	ENST00000647382	171485530	784596.000000	proximity ENSG00000117523:170485530-172485530
chr1:170700858-170701009	1	170700859	170701009	ENSG00000120370	protein_coding	ENST00000367763	170532166	168768.000000	proximity ENSG00000120370:169532166-171532166
chr1:170700858-170701009	1	170700859	170701009	ENSG00000171806	protein_coding	ENST00000910254	169794708	906226.000000	proximity ENSG00000171806:168794708-170794708
chr1:170700858-170701009	1	170700859	170701009	ENSG00000188404	protein_coding	ENST00000878074	169712202	988732.000000	proximity ENSG00000188404:168712202-170712202
chr1:170700858-170701009	1	170700859	170701009	ENSG00000203740	protein_coding	ENST00000439373	170145959	554975.000000	proximity ENSG00000203740:169145959-171145959
chr1:170700858-170701009	1	170700859	170701009	ENSG00000283683	protein_coding	ENST00000636697	171600621	899687.000000	proximity ENSG00000283683:170600621-172600621
chr1:170701058-170701209	1	170701059	170701209	ENSG00000000457	protein_coding	ENST00000367771	169893896	807238.000000	proximity ENSG00000000457:168893896-170893896
chr1:170701058-170701209	1	170701059	170701209	ENSG00000000460	protein_coding	ENST00000937558	169794999	906135.000000	proximity ENSG00000000460:168794999-170794999
chr1:170701058-170701209	1	170701059	170701209	ENSG00000007908	protein_coding	ENST00000333360	169734079	967055.000000	proximity ENSG00000007908:168734079-170734079
chr1:170701058-170701209	1	170701059	170701209	ENSG00000007933	protein_coding	ENST00000896150	171090555	389421.000000	proximity ENSG00000007933:170090555-172090555
chr1:170701058-170701209	1	170701059	170701209	ENSG00000010932	protein_coding	ENST00000354841	171257957	556823.000000	proximity ENSG00000010932:170257957-172257957
chr1:170701058-170701209	1	170701059	170701209	ENSG00000034971	protein_coding	ENST00000971579	171652688	951554.000000	proximity ENSG00000034971:170652688-172652688
chr1:170701058-170701209	1	170701059	170701209	ENSG00000075945	protein_coding	ENST00000367765	170068917	632217.000000	proximity ENSG00000075945:169068917-171068917
chr1:170701058-170701209	1	170701059	170701209	ENSG00000076258	protein_coding	ENST00000853710	171314183	613049.000000	proximity ENSG00000076258:170314183-172314183
chr1:170701058-170701209	1	170701059	170701209	ENSG00000094963	protein_coding	ENST00000209929	171185300	484166.000000	proximity ENSG00000094963:170185300-172185300
chr1:170701058-170701209	1	170701059	170701209	ENSG00000116132	protein_coding	ENST00000239461	170664131	37003.000000	proximity ENSG00000116132:169664131-171664131
chr1:170701058-170701209	1	170701059	170701209	ENSG00000117501	protein_coding	ENST00000367759	170935534	234400.000000	proximity ENSG00000117501:169935534-171935534
chr1:170701058-170701209	1	170701059	170701209	ENSG00000117523	protein_coding	ENST00000647382	171485530	784396.000000	proximity ENSG00000117523:170485530-172485530
chr1:170701058-170701209	1	170701059	170701209	ENSG00000120370	protein_coding	ENST00000367763	170532166	168968.000000	proximity ENSG00000120370:169532166-171532166
chr1:170701058-170701209	1	170701059	170701209	ENSG00000171806	protein_coding	ENST00000910254	169794708	906426.000000	proximity ENSG00000171806:168794708-170794708
chr1:170701058-170701209	1	170701059	170701209	ENSG00000188404	protein_coding	ENST00000878074	169712202	988932.000000	proximity ENSG00000188404:168712202-170712202
chr1:170701058-170701209	1	170701059	170701209	ENSG00000203740	protein_coding	ENST00000439373	170145959	555175.000000	proximity ENSG00000203740:169145959-171145959
chr1:170701058-170701209	1	170701059	170701209	ENSG00000283683	protein_coding	ENST00000636697	171600621	899487.000000	proximity ENSG00000283683:170600621-172600621
chr1:170704418-170704569	1	170704419	170704569	ENSG00000000457	protein_coding	ENST00000367771	169893896	810598.000000	proximity ENSG00000000457:168893896-170893896
chr1:170704418-170704569	1	170704419	170704569	ENSG00000000460	protein_coding	ENST00000937558	169794999	909495.000000	proximity ENSG00000000460:168794999-170794999
chr1:170704418-170704569	1	170704419	170704569	ENSG00000007908	protein_coding	ENST00000333360	169734079	970415.000000	proximity ENSG00000007908:168734079-170734079
chr1:170704418-170704569	1	170704419	170704569	ENSG00000007933	protein_coding	ENST00000896150	171090555	386061.000000	proximity ENSG00000007933:170090555-172090555
chr1:170704418-170704569	1	170704419	170704569	ENSG00000010932	protein_coding	ENST00000354841	171257957	553463.000000	proximity ENSG00000010932:170257957-172257957
chr1:170704418-170704569	1	170704419	170704569	ENSG00000034971	protein_coding	ENST00000971579	171652688	948194.000000	proximity ENSG00000034971:170652688-172652688
chr1:170704418-170704569	1	170704419	170704569	ENSG00000075945	protein_coding	ENST00000367765	170068917	635577.000000	proximity ENSG00000075945:169068917-171068917
chr1:170704418-170704569	1	170704419	170704569	ENSG00000076258	protein_coding	ENST00000853710	171314183	609689.000000	proximity ENSG00000076258:170314183-172314183
chr1:170704418-170704569	1	170704419	170704569	ENSG00000094963	protein_coding	ENST00000209929	171185300	480806.000000	proximity ENSG00000094963:170185300-172185300
chr1:170704418-170704569	1	170704419	170704569	ENSG00000116132	protein_coding	ENST00000239461	170664131	40363.000000	proximity ENSG00000116132:169664131-171664131
chr1:170704418-170704569	1	170704419	170704569	ENSG00000117501	protein_coding	ENST00000367759	170935534	231040.000000	proximity ENSG00000117501:169935534-171935534
chr1:170704418-170704569	1	170704419	170704569	ENSG00000117523	protein_coding	ENST00000647382	171485530	781036.000000	proximity ENSG00000117523:170485530-172485530
chr1:170704418-170704569	1	170704419	170704569	ENSG00000120370	protein_coding	ENST00000367763	170532166	172328.000000	proximity ENSG00000120370:169532166-171532166
chr1:170704418-170704569	1	170704419	170704569	ENSG00000171806	protein_coding	ENST00000910254	169794708	909786.000000	proximity ENSG00000171806:168794708-170794708
chr1:170704418-170704569	1	170704419	170704569	ENSG00000188404	protein_coding	ENST00000878074	169712202	992292.000000	proximity ENSG00000188404:168712202-170712202
chr1:170704418-170704569	1	170704419	170704569	ENSG00000203740	protein_coding	ENST00000439373	170145959	558535.000000	proximity ENSG00000203740:169145959-171145959
chr1:170704418-170704569	1	170704419	170704569	ENSG00000283683	protein_coding	ENST00000636697	171600621	896127.000000	proximity ENSG00000283683:170600621-172600621
chr1:170705758-170705909	1	170705759	170705909	ENSG00000000457	protein_coding	ENST00000367771	169893896	811938.000000	proximity ENSG00000000457:168893896-170893896
chr1:170705758-170705909	1	170705759	170705909	ENSG00000000460	protein_coding	ENST00000937558	169794999	910835.000000	proximity ENSG00000000460:168794999-170794999
chr1:170705758-170705909	1	170705759	170705909	ENSG00000007908	protein_coding	ENST00000333360	169734079	971755.000000	proximity ENSG00000007908:168734079-170734079
chr1:170705758-170705909	1	170705759	170705909	ENSG00000007933	protein_coding	ENST00000896150	171090555	384721.000000	proximity ENSG00000007933:170090555-172090555
chr1:170705758-170705909	1	170705759	170705909	ENSG00000010932	protein_coding	ENST00000354841	171257957	552123.000000	proximity ENSG00000010932:170257957-172257957
chr1:170705758-170705909	1	170705759	170705909	ENSG00000034971	protein_coding	ENST00000971579	171652688	946854.000000	proximity ENSG00000034971:170652688-172652688
chr1:170705758-170705909	1	170705759	170705909	ENSG00000075945	protein_coding	ENST00000367765	170068917	636917.000000	proximity ENSG00000075945:169068917-171068917
chr1:170705758-170705909	1	170705759	170705909	ENSG00000076258	protein_coding	ENST00000853710	171314183	608349.000000	proximity ENSG00000076258:170314183-172314183
chr1:170705758-170705909	1	170705759	170705909	ENSG00000094963	protein_coding	ENST00000209929	171185300	479466.000000	proximity ENSG00000094963:170185300-172185300
chr1:170705758-170705909	1	170705759	170705909	ENSG00000116132	protein_coding	ENST00000239461	170664131	41703.000000	proximity ENSG00000116132:169664131-171664131
chr1:170705758-170705909	1	170705759	170705909	ENSG00000117501	protein_coding	ENST00000367759	170935534	229700.000000	proximity ENSG00000117501:169935534-171935534
chr1:170705758-170705909	1	170705759	170705909	ENSG00000117523	protein_coding	ENST00000647382	171485530	779696.000000	proximity ENSG00000117523:170485530-172485530
chr1:170705758-170705909	1	170705759	170705909	ENSG00000120370	protein_coding	ENST00000367763	170532166	173668.000000	proximity ENSG00000120370:169532166-171532166
chr1:170705758-170705909	1	170705759	170705909	ENSG00000171806	protein_coding	ENST00000910254	169794708	911126.000000	proximity ENSG00000171806:168794708-170794708
chr1:170705758-170705909	1	170705759	170705909	ENSG00000188404	protein_coding	ENST00000878074	169712202	993632.000000	proximity ENSG00000188404:168712202-170712202
chr1:170705758-170705909	1	170705759	170705909	ENSG00000203740	protein_coding	ENST00000439373	170145959	559875.000000	proximity ENSG00000203740:169145959-171145959
chr1:170705758-170705909	1	170705759	170705909	ENSG00000283683	protein_coding	ENST00000636697	171600621	894787.000000	proximity ENSG00000283683:170600621-172600621
chr1:170706118-170706269	1	170706119	170706269	ENSG00000000457	protein_coding	ENST00000367771	169893896	812298.000000	proximity ENSG00000000457:168893896-170893896
chr1:170706118-170706269	1	170706119	170706269	ENSG00000000460	protein_coding	ENST00000937558	169794999	911195.000000	proximity ENSG00000000460:168794999-170794999
chr1:170706118-170706269	1	170706119	170706269	ENSG00000007908	protein_coding	ENST00000333360	169734079	972115.000000	proximity ENSG00000007908:168734079-170734079
chr1:170706118-170706269	1	170706119	170706269	ENSG00000007933	protein_coding	ENST00000896150	171090555	384361.000000	proximity ENSG00000007933:170090555-172090555
chr1:170706118-170706269	1	170706119	170706269	ENSG00000010932	protein_coding	ENST00000354841	171257957	551763.000000	proximity ENSG00000010932:170257957-172257957
chr1:170706118-170706269	1	170706119	170706269	ENSG00000034971	protein_coding	ENST00000971579	171652688	946494.000000	proximity ENSG00000034971:170652688-172652688
chr1:170706118-170706269	1	170706119	170706269	ENSG00000075945	protein_coding	ENST00000367765	170068917	637277.000000	proximity ENSG00000075945:169068917-171068917
chr1:170706118-170706269	1	170706119	170706269	ENSG00000076258	protein_coding	ENST00000853710	171314183	607989.000000	proximity ENSG00000076258:170314183-172314183
chr1:170706118-170706269	1	170706119	170706269	ENSG00000094963	protein_coding	ENST00000209929	171185300	479106.000000	proximity ENSG00000094963:170185300-172185300
chr1:170706118-170706269	1	170706119	170706269	ENSG00000116132	protein_coding	ENST00000239461	170664131	42063.000000	proximity ENSG00000116132:169664131-171664131
chr1:170706118-170706269	1	170706119	170706269	ENSG00000117501	protein_coding	ENST00000367759	170935534	229340.000000	proximity ENSG00000117501:169935534-171935534
chr1:170706118-170706269	1	170706119	170706269	ENSG00000117523	protein_coding	ENST00000647382	171485530	779336.000000	proximity ENSG00000117523:170485530-172485530
chr1:170706118-170706269	1	170706119	170706269	ENSG00000120370	protein_coding	ENST00000367763	170532166	174028.000000	proximity ENSG00000120370:169532166-171532166
chr1:170706118-170706269	1	170706119	170706269	ENSG00000171806	protein_coding	ENST00000910254	169794708	911486.000000	proximity ENSG00000171806:168794708-170794708
chr1:170706118-170706269	1	170706119	170706269	ENSG00000188404	protein_coding	ENST00000878074	169712202	993992.000000	proximity ENSG00000188404:168712202-170712202
chr1:170706118-170706269	1	170706119	170706269	ENSG00000203740	protein_coding	ENST00000439373	170145959	560235.000000	proximity ENSG00000203740:169145959-171145959
chr1:170706118-170706269	1	170706119	170706269	ENSG00000283683	protein_coding	ENST00000636697	171600621	894427.000000	proximity ENSG00000283683:170600621-172600621
chr1:170708118-170708269	1	170708119	170708269	ENSG00000000457	protein_coding	ENST00000367771	169893896	814298.000000	proximity ENSG00000000457:168893896-170893896
chr1:170708118-170708269	1	170708119	170708269	ENSG00000000460	protein_coding	ENST00000937558	169794999	913195.000000	proximity ENSG00000000460:168794999-170794999
chr1:170708118-170708269	1	170708119	170708269	ENSG00000007908	protein_coding	ENST00000333360	169734079	974115.000000	proximity ENSG00000007908:168734079-170734079
chr1:170708118-170708269	1	170708119	170708269	ENSG00000007933	protein_coding	ENST00000896150	171090555	382361.000000	proximity ENSG00000007933:170090555-172090555
chr1:170708118-170708269	1	170708119	170708269	ENSG00000010932	protein_coding	ENST00000354841	171257957	549763.000000	proximity ENSG00000010932:170257957-172257957
chr1:170708118-170708269	1	170708119	170708269	ENSG00000034971	protein_coding	ENST00000971579	171652688	944494.000000	proximity ENSG00000034971:170652688-172652688
chr1:170708118-170708269	1	170708119	170708269	ENSG00000075945	protein_coding	ENST00000367765	170068917	639277.000000	proximity ENSG00000075945:169068917-171068917
chr1:170708118-170708269	1	170708119	170708269	ENSG00000076258	protein_coding	ENST00000853710	171314183	605989.000000	proximity ENSG00000076258:170314183-172314183
chr1:170708118-170708269	1	170708119	170708269	ENSG00000094963	protein_coding	ENST00000209929	171185300	477106.000000	proximity ENSG00000094963:170185300-172185300
chr1:170708118-170708269	1	170708119	170708269	ENSG00000116132	protein_coding	ENST00000239461	170664131	44063.000000	proximity ENSG00000116132:169664131-171664131
chr1:170708118-170708269	1	170708119	170708269	ENSG00000117501	protein_coding	ENST00000367759	170935534	227340.000000	proximity ENSG00000117501:169935534-171935534
chr1:170708118-170708269	1	170708119	170708269	ENSG00000117523	protein_coding	ENST00000647382	171485530	777336.000000	proximity ENSG00000117523:170485530-172485530
chr1:170708118-170708269	1	170708119	170708269	ENSG00000120370	protein_coding	ENST00000367763	170532166	176028.000000	proximity ENSG00000120370:169532166-171532166
chr1:170708118-170708269	1	170708119	170708269	ENSG00000171806	protein_coding	ENST00000910254	169794708	913486.000000	proximity ENSG00000171806:168794708-170794708
chr1:170708118-170708269	1	170708119	170708269	ENSG00000188404	protein_coding	ENST00000878074	169712202	995992.000000	proximity ENSG00000188404:168712202-170712202
chr1:170708118-170708269	1	170708119	170708269	ENSG00000203740	protein_coding	ENST00000439373	170145959	562235.000000	proximity ENSG00000203740:169145959-171145959
chr1:170708118-170708269	1	170708119	170708269	ENSG00000283683	protein_coding	ENST00000636697	171600621	892427.000000	proximity ENSG00000283683:170600621-172600621
chr1:170708378-170708529	1	170708379	170708529	ENSG00000000457	protein_coding	ENST00000367771	169893896	814558.000000	proximity ENSG00000000457:168893896-170893896
chr1:170708378-170708529	1	170708379	170708529	ENSG00000000460	protein_coding	ENST00000937558	169794999	913455.000000	proximity ENSG00000000460:168794999-170794999
chr1:170708378-170708529	1	170708379	170708529	ENSG00000007908	protein_coding	ENST00000333360	169734079	974375.000000	proximity ENSG00000007908:168734079-170734079
chr1:170708378-170708529	1	170708379	170708529	ENSG00000007933	protein_coding	ENST00000896150	171090555	382101.000000	proximity ENSG00000007933:170090555-172090555
chr1:170708378-170708529	1	170708379	170708529	ENSG00000010932	protein_coding	ENST00000354841	171257957	549503.000000	proximity ENSG00000010932:170257957-172257957
chr1:170708378-170708529	1	170708379	170708529	ENSG00000034971	protein_coding	ENST00000971579	171652688	944234.000000	proximity ENSG00000034971:170652688-172652688
chr1:170708378-170708529	1	170708379	170708529	ENSG00000075945	protein_coding	ENST00000367765	170068917	639537.000000	proximity ENSG00000075945:169068917-171068917
chr1:170708378-170708529	1	170708379	170708529	ENSG00000076258	protein_coding	ENST00000853710	171314183	605729.000000	proximity ENSG00000076258:170314183-172314183
chr1:170708378-170708529	1	170708379	170708529	ENSG00000094963	protein_coding	ENST00000209929	171185300	476846.000000	proximity ENSG00000094963:170185300-172185300
chr1:170708378-170708529	1	170708379	170708529	ENSG00000116132	protein_coding	ENST00000239461	170664131	44323.000000	proximity ENSG00000116132:169664131-171664131
chr1:170708378-170708529	1	170708379	170708529	ENSG00000117501	protein_coding	ENST00000367759	170935534	227080.000000	proximity ENSG00000117501:169935534-171935534
chr1:170708378-170708529	1	170708379	170708529	ENSG00000117523	protein_coding	ENST00000647382	171485530	777076.000000	proximity ENSG00000117523:170485530-172485530
chr1:170708378-170708529	1	170708379	170708529	ENSG00000120370	protein_coding	ENST00000367763	170532166	176288.000000	proximity ENSG00000120370:169532166-171532166
chr1:170708378-170708529	1	170708379	170708529	ENSG00000171806	protein_coding	ENST00000910254	169794708	913746.000000	proximity ENSG00000171806:168794708-170794708
chr1:170708378-170708529	1	170708379	170708529	ENSG00000188404	protein_coding	ENST00000878074	169712202	996252.000000	proximity ENSG00000188404:168712202-170712202
chr1:170708378-170708529	1	170708379	170708529	ENSG00000203740	protein_coding	ENST00000439373	170145959	562495.000000	proximity ENSG00000203740:169145959-171145959
chr1:170708378-170708529	1	170708379	170708529	ENSG00000283683	protein_coding	ENST00000636697	171600621	892167.000000	proximity ENSG00000283683:170600621-172600621
chr1:170711758-170711909	1	170711759	170711909	ENSG00000000457	protein_coding	ENST00000367771	169893896	817938.000000	proximity ENSG00000000457:168893896-170893896
chr1:170711758-170711909	1	170711759	170711909	ENSG00000000460	protein_coding	ENST00000937558	169794999	916835.000000	proximity ENSG00000000460:168794999-170794999
chr1:170711758-170711909	1	170711759	170711909	ENSG00000007908	protein_coding	ENST00000333360	169734079	977755.000000	proximity ENSG00000007908:168734079-170734079
chr1:170711758-170711909	1	170711759	170711909	ENSG00000007933	protein_coding	ENST00000896150	171090555	378721.000000	proximity ENSG00000007933:170090555-172090555
chr1:170711758-170711909	1	170711759	170711909	ENSG00000010932	protein_coding	ENST00000354841	171257957	546123.000000	proximity ENSG00000010932:170257957-172257957
chr1:170711758-170711909	1	170711759	170711909	ENSG00000034971	protein_coding	ENST00000971579	171652688	940854.000000	proximity ENSG00000034971:170652688-172652688
chr1:170711758-170711909	1	170711759	170711909	ENSG00000075945	protein_coding	ENST00000367765	170068917	642917.000000	proximity ENSG00000075945:169068917-171068917
chr1:170711758-170711909	1	170711759	170711909	ENSG00000076258	protein_coding	ENST00000853710	171314183	602349.000000	proximity ENSG00000076258:170314183-172314183
chr1:170711758-170711909	1	170711759	170711909	ENSG00000094963	protein_coding	ENST00000209929	171185300	473466.000000	proximity ENSG00000094963:170185300-172185300
chr1:170711758-170711909	1	170711759	170711909	ENSG00000116132	protein_coding	ENST00000239461	170664131	47703.000000	proximity ENSG00000116132:169664131-171664131
chr1:170711758-170711909	1	170711759	170711909	ENSG00000117501	protein_coding	ENST00000367759	170935534	223700.000000	proximity ENSG00000117501:169935534-171935534
chr1:170711758-170711909	1	170711759	170711909	ENSG00000117523	protein_coding	ENST00000647382	171485530	773696.000000	proximity ENSG00000117523:170485530-172485530
chr1:170711758-170711909	1	170711759	170711909	ENSG00000120370	protein_coding	ENST00000367763	170532166	179668.000000	proximity ENSG00000120370:169532166-171532166
chr1:170711758-170711909	1	170711759	170711909	ENSG00000171806	protein_coding	ENST00000910254	169794708	917126.000000	proximity ENSG00000171806:168794708-170794708
chr1:170711758-170711909	1	170711759	170711909	ENSG00000188404	protein_coding	ENST00000878074	169712202	999632.000000	proximity ENSG00000188404:168712202-170712202
chr1:170711758-170711909	1	170711759	170711909	ENSG00000203740	protein_coding	ENST00000439373	170145959	565875.000000	proximity ENSG00000203740:169145959-171145959
chr1:170711758-170711909	1	170711759	170711909	ENSG00000283683	protein_coding	ENST00000636697	171600621	888787.000000	proximity ENSG00000283683:170600621-172600621
chr1:170711918-170712069	1	170711919	170712069	ENSG00000000457	protein_coding	ENST00000367771	169893896	818098.000000	proximity ENSG00000000457:168893896-170893896
chr1:170711918-170712069	1	170711919	170712069	ENSG00000000460	protein_coding	ENST00000937558	169794999	916995.000000	proximity ENSG00000000460:168794999-170794999
chr1:170711918-170712069	1	170711919	170712069	ENSG00000007908	protein_coding	ENST00000333360	169734079	977915.000000	proximity ENSG00000007908:168734079-170734079
chr1:170711918-170712069	1	170711919	170712069	ENSG00000007933	protein_coding	ENST00000896150	171090555	378561.000000	proximity ENSG00000007933:170090555-172090555
chr1:170711918-170712069	1	170711919	170712069	ENSG00000010932	protein_coding	ENST00000354841	171257957	545963.000000	proximity ENSG00000010932:170257957-172257957
chr1:170711918-170712069	1	170711919	170712069	ENSG00000034971	protein_coding	ENST00000971579	171652688	940694.000000	proximity ENSG00000034971:170652688-172652688
chr1:170711918-170712069	1	170711919	170712069	ENSG00000075945	protein_coding	ENST00000367765	170068917	643077.000000	proximity ENSG00000075945:169068917-171068917
chr1:170711918-170712069	1	170711919	170712069	ENSG00000076258	protein_coding	ENST00000853710	171314183	602189.000000	proximity ENSG00000076258:170314183-172314183
chr1:170711918-170712069	1	170711919	170712069	ENSG00000094963	protein_coding	ENST00000209929	171185300	473306.000000	proximity ENSG00000094963:170185300-172185300
chr1:170711918-170712069	1	170711919	170712069	ENSG00000116132	protein_coding	ENST00000239461	170664131	47863.000000	proximity ENSG00000116132:169664131-171664131
chr1:170711918-170712069	1	170711919	170712069	ENSG00000117501	protein_coding	ENST00000367759	170935534	223540.000000	proximity ENSG00000117501:169935534-171935534
chr1:170711918-170712069	1	170711919	170712069	ENSG00000117523	protein_coding	ENST00000647382	171485530	773536.000000	proximity ENSG00000117523:170485530-172485530
chr1:170711918-170712069	1	170711919	170712069	ENSG00000120370	protein_coding	ENST00000367763	170532166	179828.000000	proximity ENSG00000120370:169532166-171532166
chr1:170711918-170712069	1	170711919	170712069	ENSG00000171806	protein_coding	ENST00000910254	169794708	917286.000000	proximity ENSG00000171806:168794708-170794708
chr1:170711918-170712069	1	170711919	170712069	ENSG00000188404	protein_coding	ENST00000878074	169712202	999792.000000	proximity ENSG00000188404:168712202-170712202
chr1:170711918-170712069	1	170711919	170712069	ENSG00000203740	protein_coding	ENST00000439373	170145959	566035.000000	proximity ENSG00000203740:169145959-171145959
chr1:170711918-170712069	1	170711919	170712069	ENSG00000283683	protein_coding	ENST00000636697	171600621	888627.000000	proximity ENSG00000283683:170600621-172600621
chr1:170714238-170714389	1	170714239	170714389	ENSG00000000457	protein_coding	ENST00000367771	169893896	820418.000000	proximity ENSG00000000457:168893896-170893896
chr1:170714238-170714389	1	170714239	170714389	ENSG00000000460	protein_coding	ENST00000937558	169794999	919315.000000	proximity ENSG00000000460:168794999-170794999
chr1:170714238-170714389	1	170714239	170714389	ENSG00000007908	protein_coding	ENST00000333360	169734079	980235.000000	proximity ENSG00000007908:168734079-170734079
chr1:170714238-170714389	1	170714239	170714389	ENSG00000007933	protein_coding	ENST00000896150	171090555	376241.000000	proximity ENSG00000007933:170090555-172090555
chr1:170714238-170714389	1	170714239	170714389	ENSG00000010932	protein_coding	ENST00000354841	171257957	543643.000000	proximity ENSG00000010932:170257957-172257957
chr1:170714238-170714389	1	170714239	170714389	ENSG00000034971	protein_coding	ENST00000971579	171652688	938374.000000	proximity ENSG00000034971:170652688-172652688
chr1:170714238-170714389	1	170714239	170714389	ENSG00000075945	protein_coding	ENST00000367765	170068917	645397.000000	proximity ENSG00000075945:169068917-171068917
chr1:170714238-170714389	1	170714239	170714389	ENSG00000076258	protein_coding	ENST00000853710	171314183	599869.000000	proximity ENSG00000076258:170314183-172314183
chr1:170714238-170714389	1	170714239	170714389	ENSG00000094963	protein_coding	ENST00000209929	171185300	470986.000000	proximity ENSG00000094963:170185300-172185300
chr1:170714238-170714389	1	170714239	170714389	ENSG00000116132	protein_coding	ENST00000239461	170664131	50183.000000	proximity ENSG00000116132:169664131-171664131
chr1:170714238-170714389	1	170714239	170714389	ENSG00000117501	protein_coding	ENST00000367759	170935534	221220.000000	proximity ENSG00000117501:169935534-171935534
chr1:170714238-170714389	1	170714239	170714389	ENSG00000117523	protein_coding	ENST00000647382	171485530	771216.000000	proximity ENSG00000117523:170485530-172485530
chr1:170714238-170714389	1	170714239	170714389	ENSG00000120370	protein_coding	ENST00000367763	170532166	182148.000000	proximity ENSG00000120370:169532166-171532166
chr1:170714238-170714389	1	170714239	170714389	ENSG00000171806	protein_coding	ENST00000910254	169794708	919606.000000	proximity ENSG00000171806:168794708-170794708
chr1:170714238-170714389	1	170714239	170714389	ENSG00000203740	protein_coding	ENST00000439373	170145959	568355.000000	proximity ENSG00000203740:169145959-171145959
chr1:170714238-170714389	1	170714239	170714389	ENSG00000283683	protein_coding	ENST00000636697	171600621	886307.000000	proximity ENSG00000283683:170600621-172600621
chr1:170729698-170729849	1	170729699	170729849	ENSG00000000457	protein_coding	ENST00000367771	169893896	835878.000000	proximity ENSG00000000457:168893896-170893896
chr1:170729698-170729849	1	170729699	170729849	ENSG00000000460	protein_coding	ENST00000937558	169794999	934775.000000	proximity ENSG00000000460:168794999-170794999
chr1:170729698-170729849	1	170729699	170729849	ENSG00000007908	protein_coding	ENST00000333360	169734079	995695.000000	proximity ENSG00000007908:168734079-170734079
chr1:170729698-170729849	1	170729699	170729849	ENSG00000007933	protein_coding	ENST00000896150	171090555	360781.000000	proximity ENSG00000007933:170090555-172090555
chr1:170729698-170729849	1	170729699	170729849	ENSG00000010932	protein_coding	ENST00000354841	171257957	528183.000000	proximity ENSG00000010932:170257957-172257957
chr1:170729698-170729849	1	170729699	170729849	ENSG00000034971	protein_coding	ENST00000971579	171652688	922914.000000	proximity ENSG00000034971:170652688-172652688
chr1:170729698-170729849	1	170729699	170729849	ENSG00000075945	protein_coding	ENST00000367765	170068917	660857.000000	proximity ENSG00000075945:169068917-171068917
chr1:170729698-170729849	1	170729699	170729849	ENSG00000076258	protein_coding	ENST00000853710	171314183	584409.000000	proximity ENSG00000076258:170314183-172314183
chr1:170729698-170729849	1	170729699	170729849	ENSG00000094963	protein_coding	ENST00000209929	171185300	455526.000000	proximity ENSG00000094963:170185300-172185300
chr1:170729698-170729849	1	170729699	170729849	ENSG00000116132	protein_coding	ENST00000239461	170664131	65643.000000	proximity ENSG00000116132:169664131-171664131
chr1:170729698-170729849	1	170729699	170729849	ENSG00000117501	protein_coding	ENST00000367759	170935534	205760.000000	proximity ENSG00000117501:169935534-171935534
chr1:170729698-170729849	1	170729699	170729849	ENSG00000117523	protein_coding	ENST00000647382	171485530	755756.000000	proximity ENSG00000117523:170485530-172485530
chr1:170729698-170729849	1	170729699	170729849	ENSG00000120370	protein_coding	ENST00000367763	170532166	197608.000000	proximity ENSG00000120370:169532166-171532166
chr1:170729698-170729849	1	170729699	170729849	ENSG00000171806	protein_coding	ENST00000910254	169794708	935066.000000	proximity ENSG00000171806:168794708-170794708
chr1:170729698-170729849	1	170729699	170729849	ENSG00000203740	protein_coding	ENST00000439373	170145959	583815.000000	proximity ENSG00000203740:169145959-171145959
chr1:170729698-170729849	1	170729699	170729849	ENSG00000283683	protein_coding	ENST00000636697	171600621	870847.000000	proximity ENSG00000283683:170600621-172600621
chr1:170730558-170730709	1	170730559	170730709	ENSG00000000457	protein_coding	ENST00000367771	169893896	836738.000000	proximity ENSG00000000457:168893896-170893896
chr1:170730558-170730709	1	170730559	170730709	ENSG00000000460	protein_coding	ENST00000937558	169794999	935635.000000	proximity ENSG00000000460:168794999-170794999
chr1:170730558-170730709	1	170730559	170730709	ENSG00000007908	protein_coding	ENST00000333360	169734079	996555.000000	proximity ENSG00000007908:168734079-170734079
chr1:170730558-170730709	1	170730559	170730709	ENSG00000007933	protein_coding	ENST00000896150	171090555	359921.000000	proximity ENSG00000007933:170090555-172090555
chr1:170730558-170730709	1	170730559	170730709	ENSG00000010932	protein_coding	ENST00000354841	171257957	527323.000000	proximity ENSG00000010932:170257957-172257957
chr1:170730558-170730709	1	170730559	170730709	ENSG00000034971	protein_coding	ENST00000971579	171652688	922054.000000	proximity ENSG00000034971:170652688-172652688
chr1:170730558-170730709	1	170730559	170730709	ENSG00000075945	protein_coding	ENST00000367765	170068917	661717.000000	proximity ENSG00000075945:169068917-171068917
chr1:170730558-170730709	1	170730559	170730709	ENSG00000076258	protein_coding	ENST00000853710	171314183	583549.000000	proximity ENSG00000076258:170314183-172314183
chr1:170730558-170730709	1	170730559	170730709	ENSG00000094963	protein_coding	ENST00000209929	171185300	454666.000000	proximity ENSG00000094963:170185300-172185300
chr1:170730558-170730709	1	170730559	170730709	ENSG00000116132	protein_coding	ENST00000239461	170664131	66503.000000	proximity ENSG00000116132:169664131-171664131
chr1:170730558-170730709	1	170730559	170730709	ENSG00000117501	protein_coding	ENST00000367759	170935534	204900.000000	proximity ENSG00000117501:169935534-171935534
chr1:170730558-170730709	1	170730559	170730709	ENSG00000117523	protein_coding	ENST00000647382	171485530	754896.000000	proximity ENSG00000117523:170485530-172485530
chr1:170730558-170730709	1	170730559	170730709	ENSG00000120370	protein_coding	ENST00000367763	170532166	198468.000000	proximity ENSG00000120370:169532166-171532166
chr1:170730558-170730709	1	170730559	170730709	ENSG00000171806	protein_coding	ENST00000910254	169794708	935926.000000	proximity ENSG00000171806:168794708-170794708
chr1:170730558-170730709	1	170730559	170730709	ENSG00000203740	protein_coding	ENST00000439373	170145959	584675.000000	proximity ENSG00000203740:169145959-171145959
chr1:170730558-170730709	1	170730559	170730709	ENSG00000283683	protein_coding	ENST00000636697	171600621	869987.000000	proximity ENSG00000283683:170600621-172600621
chr1:170731678-170731829	1	170731679	170731829	ENSG00000000457	protein_coding	ENST00000367771	169893896	837858.000000	proximity ENSG00000000457:168893896-170893896
chr1:170731678-170731829	1	170731679	170731829	ENSG00000000460	protein_coding	ENST00000937558	169794999	936755.000000	proximity ENSG00000000460:168794999-170794999
chr1:170731678-170731829	1	170731679	170731829	ENSG00000007908	protein_coding	ENST00000333360	169734079	997675.000000	proximity ENSG00000007908:168734079-170734079
chr1:170731678-170731829	1	170731679	170731829	ENSG00000007933	protein_coding	ENST00000896150	171090555	358801.000000	proximity ENSG00000007933:170090555-172090555
chr1:170731678-170731829	1	170731679	170731829	ENSG00000010932	protein_coding	ENST00000354841	171257957	526203.000000	proximity ENSG00000010932:170257957-172257957
chr1:170731678-170731829	1	170731679	170731829	ENSG00000034971	protein_coding	ENST00000971579	171652688	920934.000000	proximity ENSG00000034971:170652688-172652688
chr1:170731678-170731829	1	170731679	170731829	ENSG00000075945	protein_coding	ENST00000367765	170068917	662837.000000	proximity ENSG00000075945:169068917-171068917
chr1:170731678-170731829	1	170731679	170731829	ENSG00000076258	protein_coding	ENST00000853710	171314183	582429.000000	proximity ENSG00000076258:170314183-172314183
chr1:170731678-170731829	1	170731679	170731829	ENSG00000094963	protein_coding	ENST00000209929	171185300	453546.000000	proximity ENSG00000094963:170185300-172185300
chr1:170731678-170731829	1	170731679	170731829	ENSG00000116132	protein_coding	ENST00000239461	170664131	67623.000000	proximity ENSG00000116132:169664131-171664131
chr1:170731678-170731829	1	170731679	170731829	ENSG00000117501	protein_coding	ENST00000367759	170935534	203780.000000	proximity ENSG00000117501:169935534-171935534
chr1:170731678-170731829	1	170731679	170731829	ENSG00000117523	protein_coding	ENST00000647382	171485530	753776.000000	proximity ENSG00000117523:170485530-172485530
chr1:170731678-170731829	1	170731679	170731829	ENSG00000120370	protein_coding	ENST00000367763	170532166	199588.000000	proximity ENSG00000120370:169532166-171532166
chr1:170731678-170731829	1	170731679	170731829	ENSG00000171806	protein_coding	ENST00000910254	169794708	937046.000000	proximity ENSG00000171806:168794708-170794708
chr1:170731678-170731829	1	170731679	170731829	ENSG00000203740	protein_coding	ENST00000439373	170145959	585795.000000	proximity ENSG00000203740:169145959-171145959
chr1:170731678-170731829	1	170731679	170731829	ENSG00000283683	protein_coding	ENST00000636697	171600621	868867.000000	proximity ENSG00000283683:170600621-172600621
chr1:170732018-170732169	1	170732019	170732169	ENSG00000000457	protein_coding	ENST00000367771	169893896	838198.000000	proximity ENSG00000000457:168893896-170893896
chr1:170732018-170732169	1	170732019	170732169	ENSG00000000460	protein_coding	ENST00000937558	169794999	937095.000000	proximity ENSG00000000460:168794999-170794999
chr1:170732018-170732169	1	170732019	170732169	ENSG00000007908	protein_coding	ENST00000333360	169734079	998015.000000	proximity ENSG00000007908:168734079-170734079
chr1:170732018-170732169	1	170732019	170732169	ENSG00000007933	protein_coding	ENST00000896150	171090555	358461.000000	proximity ENSG00000007933:170090555-172090555
chr1:170732018-170732169	1	170732019	170732169	ENSG00000010932	protein_coding	ENST00000354841	171257957	525863.000000	proximity ENSG00000010932:170257957-172257957
chr1:170732018-170732169	1	170732019	170732169	ENSG00000034971	protein_coding	ENST00000971579	171652688	920594.000000	proximity ENSG00000034971:170652688-172652688
chr1:170732018-170732169	1	170732019	170732169	ENSG00000075945	protein_coding	ENST00000367765	170068917	663177.000000	proximity ENSG00000075945:169068917-171068917
chr1:170732018-170732169	1	170732019	170732169	ENSG00000076258	protein_coding	ENST00000853710	171314183	582089.000000	proximity ENSG00000076258:170314183-172314183
chr1:170732018-170732169	1	170732019	170732169	ENSG00000094963	protein_coding	ENST00000209929	171185300	453206.000000	proximity ENSG00000094963:170185300-172185300
chr1:170732018-170732169	1	170732019	170732169	ENSG00000116132	protein_coding	ENST00000239461	170664131	67963.000000	proximity ENSG00000116132:169664131-171664131
chr1:170732018-170732169	1	170732019	170732169	ENSG00000117501	protein_coding	ENST00000367759	170935534	203440.000000	proximity ENSG00000117501:169935534-171935534
chr1:170732018-170732169	1	170732019	170732169	ENSG00000117523	protein_coding	ENST00000647382	171485530	753436.000000	proximity ENSG00000117523:170485530-172485530
chr1:170732018-170732169	1	170732019	170732169	ENSG00000120370	protein_coding	ENST00000367763	170532166	199928.000000	proximity ENSG00000120370:169532166-171532166
chr1:170732018-170732169	1	170732019	170732169	ENSG00000171806	protein_coding	ENST00000910254	169794708	937386.000000	proximity ENSG00000171806:168794708-170794708
chr1:170732018-170732169	1	170732019	170732169	ENSG00000203740	protein_coding	ENST00000439373	170145959	586135.000000	proximity ENSG00000203740:169145959-171145959
chr1:170732018-170732169	1	170732019	170732169	ENSG00000283683	protein_coding	ENST00000636697	171600621	868527.000000	proximity ENSG00000283683:170600621-172600621
chr1:170732298-170732449	1	170732299	170732449	ENSG00000000457	protein_coding	ENST00000367771	169893896	838478.000000	proximity ENSG00000000457:168893896-170893896
chr1:170732298-170732449	1	170732299	170732449	ENSG00000000460	protein_coding	ENST00000937558	169794999	937375.000000	proximity ENSG00000000460:168794999-170794999
chr1:170732298-170732449	1	170732299	170732449	ENSG00000007908	protein_coding	ENST00000333360	169734079	998295.000000	proximity ENSG00000007908:168734079-170734079
chr1:170732298-170732449	1	170732299	170732449	ENSG00000007933	protein_coding	ENST00000896150	171090555	358181.000000	proximity ENSG00000007933:170090555-172090555
chr1:170732298-170732449	1	170732299	170732449	ENSG00000010932	protein_coding	ENST00000354841	171257957	525583.000000	proximity ENSG00000010932:170257957-172257957
chr1:170732298-170732449	1	170732299	170732449	ENSG00000034971	protein_coding	ENST00000971579	171652688	920314.000000	proximity ENSG00000034971:170652688-172652688
chr1:170732298-170732449	1	170732299	170732449	ENSG00000075945	protein_coding	ENST00000367765	170068917	663457.000000	proximity ENSG00000075945:169068917-171068917
chr1:170732298-170732449	1	170732299	170732449	ENSG00000076258	protein_coding	ENST00000853710	171314183	581809.000000	proximity ENSG00000076258:170314183-172314183
chr1:170732298-170732449	1	170732299	170732449	ENSG00000094963	protein_coding	ENST00000209929	171185300	452926.000000	proximity ENSG00000094963:170185300-172185300
chr1:170732298-170732449	1	170732299	170732449	ENSG00000116132	protein_coding	ENST00000239461	170664131	68243.000000	proximity ENSG00000116132:169664131-171664131
chr1:170732298-170732449	1	170732299	170732449	ENSG00000117501	protein_coding	ENST00000367759	170935534	203160.000000	proximity ENSG00000117501:169935534-171935534
chr1:170732298-170732449	1	170732299	170732449	ENSG00000117523	protein_coding	ENST00000647382	171485530	753156.000000	proximity ENSG00000117523:170485530-172485530
chr1:170732298-170732449	1	170732299	170732449	ENSG00000120370	protein_coding	ENST00000367763	170532166	200208.000000	proximity ENSG00000120370:169532166-171532166
chr1:170732298-170732449	1	170732299	170732449	ENSG00000171806	protein_coding	ENST00000910254	169794708	937666.000000	proximity ENSG00000171806:168794708-170794708
chr1:170732298-170732449	1	170732299	170732449	ENSG00000203740	protein_coding	ENST00000439373	170145959	586415.000000	proximity ENSG00000203740:169145959-171145959
chr1:170732298-170732449	1	170732299	170732449	ENSG00000283683	protein_coding	ENST00000636697	171600621	868247.000000	proximity ENSG00000283683:170600621-172600621
chr1:170734898-170735049	1	170734899	170735049	ENSG00000000457	protein_coding	ENST00000367771	169893896	841078.000000	proximity ENSG00000000457:168893896-170893896
chr1:170734898-170735049	1	170734899	170735049	ENSG00000000460	protein_coding	ENST00000937558	169794999	939975.000000	proximity ENSG00000000460:168794999-170794999
chr1:170734898-170735049	1	170734899	170735049	ENSG00000007933	protein_coding	ENST00000896150	171090555	355581.000000	proximity ENSG00000007933:170090555-172090555
chr1:170734898-170735049	1	170734899	170735049	ENSG00000010932	protein_coding	ENST00000354841	171257957	522983.000000	proximity ENSG00000010932:170257957-172257957
chr1:170734898-170735049	1	170734899	170735049	ENSG00000034971	protein_coding	ENST00000971579	171652688	917714.000000	proximity ENSG00000034971:170652688-172652688
chr1:170734898-170735049	1	170734899	170735049	ENSG00000075945	protein_coding	ENST00000367765	170068917	666057.000000	proximity ENSG00000075945:169068917-171068917
chr1:170734898-170735049	1	170734899	170735049	ENSG00000076258	protein_coding	ENST00000853710	171314183	579209.000000	proximity ENSG00000076258:170314183-172314183
chr1:170734898-170735049	1	170734899	170735049	ENSG00000094963	protein_coding	ENST00000209929	171185300	450326.000000	proximity ENSG00000094963:170185300-172185300
chr1:170734898-170735049	1	170734899	170735049	ENSG00000116132	protein_coding	ENST00000239461	170664131	70843.000000	proximity ENSG00000116132:169664131-171664131
chr1:170734898-170735049	1	170734899	170735049	ENSG00000117501	protein_coding	ENST00000367759	170935534	200560.000000	proximity ENSG00000117501:169935534-171935534
chr1:170734898-170735049	1	170734899	170735049	ENSG00000117523	protein_coding	ENST00000647382	171485530	750556.000000	proximity ENSG00000117523:170485530-172485530
chr1:170734898-170735049	1	170734899	170735049	ENSG00000120370	protein_coding	ENST00000367763	170532166	202808.000000	proximity ENSG00000120370:169532166-171532166
chr1:170734898-170735049	1	170734899	170735049	ENSG00000171806	protein_coding	ENST00000910254	169794708	940266.000000	proximity ENSG00000171806:168794708-170794708
chr1:170734898-170735049	1	170734899	170735049	ENSG00000203740	protein_coding	ENST00000439373	170145959	589015.000000	proximity ENSG00000203740:169145959-171145959
chr1:170734898-170735049	1	170734899	170735049	ENSG00000283683	protein_coding	ENST00000636697	171600621	865647.000000	proximity ENSG00000283683:170600621-172600621
chr1:17075564-17075715	1	17075565	17075715	ENSG00000037637	protein_coding	ENST00000375592	16352480	723160.000000	proximity ENSG00000037637:15352480-17352480
chr1:17075564-17075715	1	17075565	17075715	ENSG00000055070	protein_coding	ENST00000864756	16367226	708414.000000	proximity ENSG00000055070:15367226-17367226
chr1:17075564-17075715	1	17075565	17075715	ENSG00000058453	protein_coding	ENST00000375541	16921931	153709.000000	proximity ENSG00000058453:15921931-17921931
chr1:17075564-17075715	1	17075565	17075715	ENSG00000074964	protein_coding	ENST00000933927	17539664	464024.000000	proximity ENSG00000074964:16539664-18539664
chr1:17075564-17075715	1	17075565	17075715	ENSG00000117115	protein_coding	ENST00000908716	17119459	43819.000000	proximity ENSG00000117115:16119459-18119459
chr1:17075564-17075715	1	17075565	17075715	ENSG00000117118	protein_coding	ENST00000714034	17054151	21489.000000	proximity ENSG00000117118:16054151-18054151
chr1:17075564-17075715	1	17075565	17075715	ENSG00000117122	protein_coding	ENST00000930339	16980613	95027.000000	proximity ENSG00000117122:15980613-17980613
chr1:17075564-17075715	1	17075565	17075715	ENSG00000117148	protein_coding	ENST00000922969	17759289	683649.000000	proximity ENSG00000117148:16759289-18759289
chr1:17075564-17075715	1	17075565	17075715	ENSG00000132881	protein_coding	ENST00000945441	16237147	838493.000000	proximity ENSG00000132881:15237147-17237147
chr1:17075564-17075715	1	17075565	17075715	ENSG00000142619	protein_coding	ENST00000375460	17249098	173458.000000	proximity ENSG00000142619:16249098-18249098
chr1:17075564-17075715	1	17075565	17075715	ENSG00000142623	protein_coding	ENST00000375471	17205128	129488.000000	proximity ENSG00000142623:16205128-18205128
chr1:17075564-17075715	1	17075565	17075715	ENSG00000142627	protein_coding	ENST00000358432	16156069	919571.000000	proximity ENSG00000142627:15156069-17156069
chr1:17075564-17075715	1	17075565	17075715	ENSG00000142632	protein_coding	ENST00000928713	16212727	862913.000000	proximity ENSG00000142632:15212727-17212727
chr1:17075564-17075715	1	17075565	17075715	ENSG00000157191	protein_coding	ENST00000966887	16440707	634933.000000	proximity ENSG00000157191:15440707-17440707
chr1:17075564-17075715	1	17075565	17075715	ENSG00000159339	protein_coding	ENST00000375448	17308197	232557.000000	proximity ENSG00000159339:16308197-18308197
chr1:17075564-17075715	1	17075565	17075715	ENSG00000159363	protein_coding	ENST00000326735	17011928	63712.000000	proximity ENSG00000159363:16011928-18011928
chr1:17075564-17075715	1	17075565	17075715	ENSG00000179051	protein_coding	ENST00000927087	17439760	364120.000000	proximity ENSG00000179051:16439760-18439760
chr1:17075564-17075715	1	17075565	17075715	ENSG00000187144	protein_coding	ENST00000335496	16437424	638216.000000	proximity ENSG00000187144:15437424-17437424
chr1:17075564-17075715	1	17075565	17075715	ENSG00000219481	protein_coding	ENST00000430580	16613487	462153.000000	proximity ENSG00000219481:15613487-17613487
chr1:17075564-17075715	1	17075565	17075715	ENSG00000276747	protein_coding	ENST00000619609	17372196	296556.000000	proximity ENSG00000276747:16372196-18372196
chr1:17075564-17075715	1	17075565	17075715	ENSG00000288636	protein_coding	ENST00000617114	17011757	63883.000000	proximity ENSG00000288636:16011757-18011757
chr1:170765818-170765969	1	170765819	170765969	ENSG00000000457	protein_coding	ENST00000367771	169893896	871998.000000	proximity ENSG00000000457:168893896-170893896
chr1:170765818-170765969	1	170765819	170765969	ENSG00000000460	protein_coding	ENST00000937558	169794999	970895.000000	proximity ENSG00000000460:168794999-170794999
chr1:170765818-170765969	1	170765819	170765969	ENSG00000007933	protein_coding	ENST00000896150	171090555	324661.000000	proximity ENSG00000007933:170090555-172090555
chr1:170765818-170765969	1	170765819	170765969	ENSG00000010932	protein_coding	ENST00000354841	171257957	492063.000000	proximity ENSG00000010932:170257957-172257957
chr1:170765818-170765969	1	170765819	170765969	ENSG00000034971	protein_coding	ENST00000971579	171652688	886794.000000	proximity ENSG00000034971:170652688-172652688
chr1:170765818-170765969	1	170765819	170765969	ENSG00000075945	protein_coding	ENST00000367765	170068917	696977.000000	proximity ENSG00000075945:169068917-171068917
chr1:170765818-170765969	1	170765819	170765969	ENSG00000076258	protein_coding	ENST00000853710	171314183	548289.000000	proximity ENSG00000076258:170314183-172314183
chr1:170765818-170765969	1	170765819	170765969	ENSG00000094963	protein_coding	ENST00000209929	171185300	419406.000000	proximity ENSG00000094963:170185300-172185300
chr1:170765818-170765969	1	170765819	170765969	ENSG00000116132	protein_coding	ENST00000239461	170664131	101763.000000	proximity ENSG00000116132:169664131-171664131
chr1:170765818-170765969	1	170765819	170765969	ENSG00000117501	protein_coding	ENST00000367759	170935534	169640.000000	proximity ENSG00000117501:169935534-171935534
chr1:170765818-170765969	1	170765819	170765969	ENSG00000117523	protein_coding	ENST00000647382	171485530	719636.000000	proximity ENSG00000117523:170485530-172485530
chr1:170765818-170765969	1	170765819	170765969	ENSG00000117533	protein_coding	ENST00000969944	171742044	976150.000000	proximity ENSG00000117533:170742044-172742044
chr1:170765818-170765969	1	170765819	170765969	ENSG00000120370	protein_coding	ENST00000367763	170532166	233728.000000	proximity ENSG00000120370:169532166-171532166
chr1:170765818-170765969	1	170765819	170765969	ENSG00000171806	protein_coding	ENST00000910254	169794708	971186.000000	proximity ENSG00000171806:168794708-170794708
chr1:170765818-170765969	1	170765819	170765969	ENSG00000203740	protein_coding	ENST00000439373	170145959	619935.000000	proximity ENSG00000203740:169145959-171145959
chr1:170765818-170765969	1	170765819	170765969	ENSG00000283683	protein_coding	ENST00000636697	171600621	834727.000000	proximity ENSG00000283683:170600621-172600621
chr1:170769058-170769209	1	170769059	170769209	ENSG00000000457	protein_coding	ENST00000367771	169893896	875238.000000	proximity ENSG00000000457:168893896-170893896
chr1:170769058-170769209	1	170769059	170769209	ENSG00000000460	protein_coding	ENST00000937558	169794999	974135.000000	proximity ENSG00000000460:168794999-170794999
chr1:170769058-170769209	1	170769059	170769209	ENSG00000007933	protein_coding	ENST00000896150	171090555	321421.000000	proximity ENSG00000007933:170090555-172090555
chr1:170769058-170769209	1	170769059	170769209	ENSG00000010932	protein_coding	ENST00000354841	171257957	488823.000000	proximity ENSG00000010932:170257957-172257957
chr1:170769058-170769209	1	170769059	170769209	ENSG00000034971	protein_coding	ENST00000971579	171652688	883554.000000	proximity ENSG00000034971:170652688-172652688
chr1:170769058-170769209	1	170769059	170769209	ENSG00000075945	protein_coding	ENST00000367765	170068917	700217.000000	proximity ENSG00000075945:169068917-171068917
chr1:170769058-170769209	1	170769059	170769209	ENSG00000076258	protein_coding	ENST00000853710	171314183	545049.000000	proximity ENSG00000076258:170314183-172314183
chr1:170769058-170769209	1	170769059	170769209	ENSG00000094963	protein_coding	ENST00000209929	171185300	416166.000000	proximity ENSG00000094963:170185300-172185300
chr1:170769058-170769209	1	170769059	170769209	ENSG00000116132	protein_coding	ENST00000239461	170664131	105003.000000	proximity ENSG00000116132:169664131-171664131
chr1:170769058-170769209	1	170769059	170769209	ENSG00000117501	protein_coding	ENST00000367759	170935534	166400.000000	proximity ENSG00000117501:169935534-171935534
chr1:170769058-170769209	1	170769059	170769209	ENSG00000117523	protein_coding	ENST00000647382	171485530	716396.000000	proximity ENSG00000117523:170485530-172485530
chr1:170769058-170769209	1	170769059	170769209	ENSG00000117533	protein_coding	ENST00000969944	171742044	972910.000000	proximity ENSG00000117533:170742044-172742044
chr1:170769058-170769209	1	170769059	170769209	ENSG00000120370	protein_coding	ENST00000367763	170532166	236968.000000	proximity ENSG00000120370:169532166-171532166
chr1:170769058-170769209	1	170769059	170769209	ENSG00000171806	protein_coding	ENST00000910254	169794708	974426.000000	proximity ENSG00000171806:168794708-170794708
chr1:170769058-170769209	1	170769059	170769209	ENSG00000203740	protein_coding	ENST00000439373	170145959	623175.000000	proximity ENSG00000203740:169145959-171145959
chr1:170769058-170769209	1	170769059	170769209	ENSG00000283683	protein_coding	ENST00000636697	171600621	831487.000000	proximity ENSG00000283683:170600621-172600621
chr1:170776478-170776629	1	170776479	170776629	ENSG00000000457	protein_coding	ENST00000367771	169893896	882658.000000	proximity ENSG00000000457:168893896-170893896
chr1:170776478-170776629	1	170776479	170776629	ENSG00000000460	protein_coding	ENST00000937558	169794999	981555.000000	proximity ENSG00000000460:168794999-170794999
chr1:170776478-170776629	1	170776479	170776629	ENSG00000007933	protein_coding	ENST00000896150	171090555	314001.000000	proximity ENSG00000007933:170090555-172090555
chr1:170776478-170776629	1	170776479	170776629	ENSG00000010932	protein_coding	ENST00000354841	171257957	481403.000000	proximity ENSG00000010932:170257957-172257957
chr1:170776478-170776629	1	170776479	170776629	ENSG00000034971	protein_coding	ENST00000971579	171652688	876134.000000	proximity ENSG00000034971:170652688-172652688
chr1:170776478-170776629	1	170776479	170776629	ENSG00000075945	protein_coding	ENST00000367765	170068917	707637.000000	proximity ENSG00000075945:169068917-171068917
chr1:170776478-170776629	1	170776479	170776629	ENSG00000076258	protein_coding	ENST00000853710	171314183	537629.000000	proximity ENSG00000076258:170314183-172314183
chr1:170776478-170776629	1	170776479	170776629	ENSG00000094963	protein_coding	ENST00000209929	171185300	408746.000000	proximity ENSG00000094963:170185300-172185300
chr1:170776478-170776629	1	170776479	170776629	ENSG00000116132	protein_coding	ENST00000239461	170664131	112423.000000	proximity ENSG00000116132:169664131-171664131
chr1:170776478-170776629	1	170776479	170776629	ENSG00000117501	protein_coding	ENST00000367759	170935534	158980.000000	proximity ENSG00000117501:169935534-171935534
chr1:170776478-170776629	1	170776479	170776629	ENSG00000117523	protein_coding	ENST00000647382	171485530	708976.000000	proximity ENSG00000117523:170485530-172485530
chr1:170776478-170776629	1	170776479	170776629	ENSG00000117533	protein_coding	ENST00000969944	171742044	965490.000000	proximity ENSG00000117533:170742044-172742044
chr1:170776478-170776629	1	170776479	170776629	ENSG00000120370	protein_coding	ENST00000367763	170532166	244388.000000	proximity ENSG00000120370:169532166-171532166
chr1:170776478-170776629	1	170776479	170776629	ENSG00000171806	protein_coding	ENST00000910254	169794708	981846.000000	proximity ENSG00000171806:168794708-170794708
chr1:170776478-170776629	1	170776479	170776629	ENSG00000203740	protein_coding	ENST00000439373	170145959	630595.000000	proximity ENSG00000203740:169145959-171145959
chr1:170776478-170776629	1	170776479	170776629	ENSG00000283683	protein_coding	ENST00000636697	171600621	824067.000000	proximity ENSG00000283683:170600621-172600621
chr1:170790378-170790529	1	170790379	170790529	ENSG00000000457	protein_coding	ENST00000367771	169893896	896558.000000	proximity ENSG00000000457:168893896-170893896
chr1:170790378-170790529	1	170790379	170790529	ENSG00000000460	protein_coding	ENST00000937558	169794999	995455.000000	proximity ENSG00000000460:168794999-170794999
chr1:170790378-170790529	1	170790379	170790529	ENSG00000007933	protein_coding	ENST00000896150	171090555	300101.000000	proximity ENSG00000007933:170090555-172090555
chr1:170790378-170790529	1	170790379	170790529	ENSG00000010165	protein_coding	ENST00000361735	171781660	991206.000000	proximity ENSG00000010165:170781660-172781660
chr1:170790378-170790529	1	170790379	170790529	ENSG00000010932	protein_coding	ENST00000354841	171257957	467503.000000	proximity ENSG00000010932:170257957-172257957
chr1:170790378-170790529	1	170790379	170790529	ENSG00000034971	protein_coding	ENST00000971579	171652688	862234.000000	proximity ENSG00000034971:170652688-172652688
chr1:170790378-170790529	1	170790379	170790529	ENSG00000075945	protein_coding	ENST00000367765	170068917	721537.000000	proximity ENSG00000075945:169068917-171068917
chr1:170790378-170790529	1	170790379	170790529	ENSG00000076258	protein_coding	ENST00000853710	171314183	523729.000000	proximity ENSG00000076258:170314183-172314183
chr1:170790378-170790529	1	170790379	170790529	ENSG00000094963	protein_coding	ENST00000209929	171185300	394846.000000	proximity ENSG00000094963:170185300-172185300
chr1:170790378-170790529	1	170790379	170790529	ENSG00000116132	protein_coding	ENST00000239461	170664131	126323.000000	proximity ENSG00000116132:169664131-171664131
chr1:170790378-170790529	1	170790379	170790529	ENSG00000117501	protein_coding	ENST00000367759	170935534	145080.000000	proximity ENSG00000117501:169935534-171935534
chr1:170790378-170790529	1	170790379	170790529	ENSG00000117523	protein_coding	ENST00000647382	171485530	695076.000000	proximity ENSG00000117523:170485530-172485530
chr1:170790378-170790529	1	170790379	170790529	ENSG00000117533	protein_coding	ENST00000969944	171742044	951590.000000	proximity ENSG00000117533:170742044-172742044
chr1:170790378-170790529	1	170790379	170790529	ENSG00000120370	protein_coding	ENST00000367763	170532166	258288.000000	proximity ENSG00000120370:169532166-171532166
chr1:170790378-170790529	1	170790379	170790529	ENSG00000171806	protein_coding	ENST00000910254	169794708	995746.000000	proximity ENSG00000171806:168794708-170794708
chr1:170790378-170790529	1	170790379	170790529	ENSG00000203740	protein_coding	ENST00000439373	170145959	644495.000000	proximity ENSG00000203740:169145959-171145959
chr1:170790378-170790529	1	170790379	170790529	ENSG00000283683	protein_coding	ENST00000636697	171600621	810167.000000	proximity ENSG00000283683:170600621-172600621
chr1:170790638-170790789	1	170790639	170790789	ENSG00000000457	protein_coding	ENST00000367771	169893896	896818.000000	proximity ENSG00000000457:168893896-170893896
chr1:170790638-170790789	1	170790639	170790789	ENSG00000000460	protein_coding	ENST00000937558	169794999	995715.000000	proximity ENSG00000000460:168794999-170794999
chr1:170790638-170790789	1	170790639	170790789	ENSG00000007933	protein_coding	ENST00000896150	171090555	299841.000000	proximity ENSG00000007933:170090555-172090555
chr1:170790638-170790789	1	170790639	170790789	ENSG00000010165	protein_coding	ENST00000361735	171781660	990946.000000	proximity ENSG00000010165:170781660-172781660
chr1:170790638-170790789	1	170790639	170790789	ENSG00000010932	protein_coding	ENST00000354841	171257957	467243.000000	proximity ENSG00000010932:170257957-172257957
chr1:170790638-170790789	1	170790639	170790789	ENSG00000034971	protein_coding	ENST00000971579	171652688	861974.000000	proximity ENSG00000034971:170652688-172652688
chr1:170790638-170790789	1	170790639	170790789	ENSG00000075945	protein_coding	ENST00000367765	170068917	721797.000000	proximity ENSG00000075945:169068917-171068917
chr1:170790638-170790789	1	170790639	170790789	ENSG00000076258	protein_coding	ENST00000853710	171314183	523469.000000	proximity ENSG00000076258:170314183-172314183
chr1:170790638-170790789	1	170790639	170790789	ENSG00000094963	protein_coding	ENST00000209929	171185300	394586.000000	proximity ENSG00000094963:170185300-172185300
chr1:170790638-170790789	1	170790639	170790789	ENSG00000116132	protein_coding	ENST00000239461	170664131	126583.000000	proximity ENSG00000116132:169664131-171664131
chr1:170790638-170790789	1	170790639	170790789	ENSG00000117501	protein_coding	ENST00000367759	170935534	144820.000000	proximity ENSG00000117501:169935534-171935534
chr1:170790638-170790789	1	170790639	170790789	ENSG00000117523	protein_coding	ENST00000647382	171485530	694816.000000	proximity ENSG00000117523:170485530-172485530
chr1:170790638-170790789	1	170790639	170790789	ENSG00000117533	protein_coding	ENST00000969944	171742044	951330.000000	proximity ENSG00000117533:170742044-172742044
chr1:170790638-170790789	1	170790639	170790789	ENSG00000120370	protein_coding	ENST00000367763	170532166	258548.000000	proximity ENSG00000120370:169532166-171532166
chr1:170790638-170790789	1	170790639	170790789	ENSG00000171806	protein_coding	ENST00000910254	169794708	996006.000000	proximity ENSG00000171806:168794708-170794708
chr1:170790638-170790789	1	170790639	170790789	ENSG00000203740	protein_coding	ENST00000439373	170145959	644755.000000	proximity ENSG00000203740:169145959-171145959
chr1:170790638-170790789	1	170790639	170790789	ENSG00000283683	protein_coding	ENST00000636697	171600621	809907.000000	proximity ENSG00000283683:170600621-172600621
chr1:170790943-170791094	1	170790944	170791094	ENSG00000000457	protein_coding	ENST00000367771	169893896	897123.000000	proximity ENSG00000000457:168893896-170893896
chr1:170790943-170791094	1	170790944	170791094	ENSG00000000460	protein_coding	ENST00000937558	169794999	996020.000000	proximity ENSG00000000460:168794999-170794999
chr1:170790943-170791094	1	170790944	170791094	ENSG00000007933	protein_coding	ENST00000896150	171090555	299536.000000	proximity ENSG00000007933:170090555-172090555
chr1:170790943-170791094	1	170790944	170791094	ENSG00000010165	protein_coding	ENST00000361735	171781660	990641.000000	proximity ENSG00000010165:170781660-172781660
chr1:170790943-170791094	1	170790944	170791094	ENSG00000010932	protein_coding	ENST00000354841	171257957	466938.000000	proximity ENSG00000010932:170257957-172257957
chr1:170790943-170791094	1	170790944	170791094	ENSG00000034971	protein_coding	ENST00000971579	171652688	861669.000000	proximity ENSG00000034971:170652688-172652688
chr1:170790943-170791094	1	170790944	170791094	ENSG00000075945	protein_coding	ENST00000367765	170068917	722102.000000	proximity ENSG00000075945:169068917-171068917
chr1:170790943-170791094	1	170790944	170791094	ENSG00000076258	protein_coding	ENST00000853710	171314183	523164.000000	proximity ENSG00000076258:170314183-172314183
chr1:170790943-170791094	1	170790944	170791094	ENSG00000094963	protein_coding	ENST00000209929	171185300	394281.000000	proximity ENSG00000094963:170185300-172185300
chr1:170790943-170791094	1	170790944	170791094	ENSG00000116132	protein_coding	ENST00000239461	170664131	126888.000000	proximity ENSG00000116132:169664131-171664131
chr1:170790943-170791094	1	170790944	170791094	ENSG00000117501	protein_coding	ENST00000367759	170935534	144515.000000	proximity ENSG00000117501:169935534-171935534
chr1:170790943-170791094	1	170790944	170791094	ENSG00000117523	protein_coding	ENST00000647382	171485530	694511.000000	proximity ENSG00000117523:170485530-172485530
chr1:170790943-170791094	1	170790944	170791094	ENSG00000117533	protein_coding	ENST00000969944	171742044	951025.000000	proximity ENSG00000117533:170742044-172742044
chr1:170790943-170791094	1	170790944	170791094	ENSG00000120370	protein_coding	ENST00000367763	170532166	258853.000000	proximity ENSG00000120370:169532166-171532166
chr1:170790943-170791094	1	170790944	170791094	ENSG00000171806	protein_coding	ENST00000910254	169794708	996311.000000	proximity ENSG00000171806:168794708-170794708
chr1:170790943-170791094	1	170790944	170791094	ENSG00000203740	protein_coding	ENST00000439373	170145959	645060.000000	proximity ENSG00000203740:169145959-171145959
chr1:170790943-170791094	1	170790944	170791094	ENSG00000283683	protein_coding	ENST00000636697	171600621	809602.000000	proximity ENSG00000283683:170600621-172600621
chr1:170792098-170792249	1	170792099	170792249	ENSG00000000457	protein_coding	ENST00000367771	169893896	898278.000000	proximity ENSG00000000457:168893896-170893896
chr1:170792098-170792249	1	170792099	170792249	ENSG00000000460	protein_coding	ENST00000937558	169794999	997175.000000	proximity ENSG00000000460:168794999-170794999
chr1:170792098-170792249	1	170792099	170792249	ENSG00000007933	protein_coding	ENST00000896150	171090555	298381.000000	proximity ENSG00000007933:170090555-172090555
chr1:170792098-170792249	1	170792099	170792249	ENSG00000010165	protein_coding	ENST00000361735	171781660	989486.000000	proximity ENSG00000010165:170781660-172781660
chr1:170792098-170792249	1	170792099	170792249	ENSG00000010932	protein_coding	ENST00000354841	171257957	465783.000000	proximity ENSG00000010932:170257957-172257957
chr1:170792098-170792249	1	170792099	170792249	ENSG00000034971	protein_coding	ENST00000971579	171652688	860514.000000	proximity ENSG00000034971:170652688-172652688
chr1:170792098-170792249	1	170792099	170792249	ENSG00000075945	protein_coding	ENST00000367765	170068917	723257.000000	proximity ENSG00000075945:169068917-171068917
chr1:170792098-170792249	1	170792099	170792249	ENSG00000076258	protein_coding	ENST00000853710	171314183	522009.000000	proximity ENSG00000076258:170314183-172314183
chr1:170792098-170792249	1	170792099	170792249	ENSG00000094963	protein_coding	ENST00000209929	171185300	393126.000000	proximity ENSG00000094963:170185300-172185300
chr1:170792098-170792249	1	170792099	170792249	ENSG00000116132	protein_coding	ENST00000239461	170664131	128043.000000	proximity ENSG00000116132:169664131-171664131
chr1:170792098-170792249	1	170792099	170792249	ENSG00000117501	protein_coding	ENST00000367759	170935534	143360.000000	proximity ENSG00000117501:169935534-171935534
chr1:170792098-170792249	1	170792099	170792249	ENSG00000117523	protein_coding	ENST00000647382	171485530	693356.000000	proximity ENSG00000117523:170485530-172485530
chr1:170792098-170792249	1	170792099	170792249	ENSG00000117533	protein_coding	ENST00000969944	171742044	949870.000000	proximity ENSG00000117533:170742044-172742044
chr1:170792098-170792249	1	170792099	170792249	ENSG00000120370	protein_coding	ENST00000367763	170532166	260008.000000	proximity ENSG00000120370:169532166-171532166
chr1:170792098-170792249	1	170792099	170792249	ENSG00000171806	protein_coding	ENST00000910254	169794708	997466.000000	proximity ENSG00000171806:168794708-170794708
chr1:170792098-170792249	1	170792099	170792249	ENSG00000203740	protein_coding	ENST00000439373	170145959	646215.000000	proximity ENSG00000203740:169145959-171145959
chr1:170792098-170792249	1	170792099	170792249	ENSG00000283683	protein_coding	ENST00000636697	171600621	808447.000000	proximity ENSG00000283683:170600621-172600621
chr1:170807458-170807609	1	170807459	170807609	ENSG00000000457	protein_coding	ENST00000367771	169893896	913638.000000	proximity ENSG00000000457:168893896-170893896
chr1:170807458-170807609	1	170807459	170807609	ENSG00000007933	protein_coding	ENST00000896150	171090555	283021.000000	proximity ENSG00000007933:170090555-172090555
chr1:170807458-170807609	1	170807459	170807609	ENSG00000010165	protein_coding	ENST00000361735	171781660	974126.000000	proximity ENSG00000010165:170781660-172781660
chr1:170807458-170807609	1	170807459	170807609	ENSG00000010932	protein_coding	ENST00000354841	171257957	450423.000000	proximity ENSG00000010932:170257957-172257957
chr1:170807458-170807609	1	170807459	170807609	ENSG00000034971	protein_coding	ENST00000971579	171652688	845154.000000	proximity ENSG00000034971:170652688-172652688
chr1:170807458-170807609	1	170807459	170807609	ENSG00000075945	protein_coding	ENST00000367765	170068917	738617.000000	proximity ENSG00000075945:169068917-171068917
chr1:170807458-170807609	1	170807459	170807609	ENSG00000076258	protein_coding	ENST00000853710	171314183	506649.000000	proximity ENSG00000076258:170314183-172314183
chr1:170807458-170807609	1	170807459	170807609	ENSG00000094963	protein_coding	ENST00000209929	171185300	377766.000000	proximity ENSG00000094963:170185300-172185300
chr1:170807458-170807609	1	170807459	170807609	ENSG00000116132	protein_coding	ENST00000239461	170664131	143403.000000	proximity ENSG00000116132:169664131-171664131
chr1:170807458-170807609	1	170807459	170807609	ENSG00000117501	protein_coding	ENST00000367759	170935534	128000.000000	proximity ENSG00000117501:169935534-171935534
chr1:170807458-170807609	1	170807459	170807609	ENSG00000117523	protein_coding	ENST00000647382	171485530	677996.000000	proximity ENSG00000117523:170485530-172485530
chr1:170807458-170807609	1	170807459	170807609	ENSG00000117533	protein_coding	ENST00000969944	171742044	934510.000000	proximity ENSG00000117533:170742044-172742044
chr1:170807458-170807609	1	170807459	170807609	ENSG00000120370	protein_coding	ENST00000367763	170532166	275368.000000	proximity ENSG00000120370:169532166-171532166
chr1:170807458-170807609	1	170807459	170807609	ENSG00000203740	protein_coding	ENST00000439373	170145959	661575.000000	proximity ENSG00000203740:169145959-171145959
chr1:170807458-170807609	1	170807459	170807609	ENSG00000283683	protein_coding	ENST00000636697	171600621	793087.000000	proximity ENSG00000283683:170600621-172600621
chr1:170807643-170807794	1	170807644	170807794	ENSG00000000457	protein_coding	ENST00000367771	169893896	913823.000000	proximity ENSG00000000457:168893896-170893896
chr1:170807643-170807794	1	170807644	170807794	ENSG00000007933	protein_coding	ENST00000896150	171090555	282836.000000	proximity ENSG00000007933:170090555-172090555
chr1:170807643-170807794	1	170807644	170807794	ENSG00000010165	protein_coding	ENST00000361735	171781660	973941.000000	proximity ENSG00000010165:170781660-172781660
chr1:170807643-170807794	1	170807644	170807794	ENSG00000010932	protein_coding	ENST00000354841	171257957	450238.000000	proximity ENSG00000010932:170257957-172257957
chr1:170807643-170807794	1	170807644	170807794	ENSG00000034971	protein_coding	ENST00000971579	171652688	844969.000000	proximity ENSG00000034971:170652688-172652688
chr1:170807643-170807794	1	170807644	170807794	ENSG00000075945	protein_coding	ENST00000367765	170068917	738802.000000	proximity ENSG00000075945:169068917-171068917
chr1:170807643-170807794	1	170807644	170807794	ENSG00000076258	protein_coding	ENST00000853710	171314183	506464.000000	proximity ENSG00000076258:170314183-172314183
chr1:170807643-170807794	1	170807644	170807794	ENSG00000094963	protein_coding	ENST00000209929	171185300	377581.000000	proximity ENSG00000094963:170185300-172185300
chr1:170807643-170807794	1	170807644	170807794	ENSG00000116132	protein_coding	ENST00000239461	170664131	143588.000000	proximity ENSG00000116132:169664131-171664131
chr1:170807643-170807794	1	170807644	170807794	ENSG00000117501	protein_coding	ENST00000367759	170935534	127815.000000	proximity ENSG00000117501:169935534-171935534
chr1:170807643-170807794	1	170807644	170807794	ENSG00000117523	protein_coding	ENST00000647382	171485530	677811.000000	proximity ENSG00000117523:170485530-172485530
chr1:170807643-170807794	1	170807644	170807794	ENSG00000117533	protein_coding	ENST00000969944	171742044	934325.000000	proximity ENSG00000117533:170742044-172742044
chr1:170807643-170807794	1	170807644	170807794	ENSG00000120370	protein_coding	ENST00000367763	170532166	275553.000000	proximity ENSG00000120370:169532166-171532166
chr1:170807643-170807794	1	170807644	170807794	ENSG00000203740	protein_coding	ENST00000439373	170145959	661760.000000	proximity ENSG00000203740:169145959-171145959
chr1:170807643-170807794	1	170807644	170807794	ENSG00000283683	protein_coding	ENST00000636697	171600621	792902.000000	proximity ENSG00000283683:170600621-172600621
chr1:170811158-170811309	1	170811159	170811309	ENSG00000000457	protein_coding	ENST00000367771	169893896	917338.000000	proximity ENSG00000000457:168893896-170893896
chr1:170811158-170811309	1	170811159	170811309	ENSG00000007933	protein_coding	ENST00000896150	171090555	279321.000000	proximity ENSG00000007933:170090555-172090555
chr1:170811158-170811309	1	170811159	170811309	ENSG00000010165	protein_coding	ENST00000361735	171781660	970426.000000	proximity ENSG00000010165:170781660-172781660
chr1:170811158-170811309	1	170811159	170811309	ENSG00000010932	protein_coding	ENST00000354841	171257957	446723.000000	proximity ENSG00000010932:170257957-172257957
chr1:170811158-170811309	1	170811159	170811309	ENSG00000034971	protein_coding	ENST00000971579	171652688	841454.000000	proximity ENSG00000034971:170652688-172652688
chr1:170811158-170811309	1	170811159	170811309	ENSG00000075945	protein_coding	ENST00000367765	170068917	742317.000000	proximity ENSG00000075945:169068917-171068917
chr1:170811158-170811309	1	170811159	170811309	ENSG00000076258	protein_coding	ENST00000853710	171314183	502949.000000	proximity ENSG00000076258:170314183-172314183
chr1:170811158-170811309	1	170811159	170811309	ENSG00000094963	protein_coding	ENST00000209929	171185300	374066.000000	proximity ENSG00000094963:170185300-172185300
chr1:170811158-170811309	1	170811159	170811309	ENSG00000116132	protein_coding	ENST00000239461	170664131	147103.000000	proximity ENSG00000116132:169664131-171664131
chr1:170811158-170811309	1	170811159	170811309	ENSG00000117501	protein_coding	ENST00000367759	170935534	124300.000000	proximity ENSG00000117501:169935534-171935534
chr1:170811158-170811309	1	170811159	170811309	ENSG00000117523	protein_coding	ENST00000647382	171485530	674296.000000	proximity ENSG00000117523:170485530-172485530
chr1:170811158-170811309	1	170811159	170811309	ENSG00000117533	protein_coding	ENST00000969944	171742044	930810.000000	proximity ENSG00000117533:170742044-172742044
chr1:170811158-170811309	1	170811159	170811309	ENSG00000120370	protein_coding	ENST00000367763	170532166	279068.000000	proximity ENSG00000120370:169532166-171532166
chr1:170811158-170811309	1	170811159	170811309	ENSG00000203740	protein_coding	ENST00000439373	170145959	665275.000000	proximity ENSG00000203740:169145959-171145959
chr1:170811158-170811309	1	170811159	170811309	ENSG00000283683	protein_coding	ENST00000636697	171600621	789387.000000	proximity ENSG00000283683:170600621-172600621
chr1:170836258-170836409	1	170836259	170836409	ENSG00000000457	protein_coding	ENST00000367771	169893896	942438.000000	proximity ENSG00000000457:168893896-170893896
chr1:170836258-170836409	1	170836259	170836409	ENSG00000007933	protein_coding	ENST00000896150	171090555	254221.000000	proximity ENSG00000007933:170090555-172090555
chr1:170836258-170836409	1	170836259	170836409	ENSG00000010165	protein_coding	ENST00000361735	171781660	945326.000000	proximity ENSG00000010165:170781660-172781660
chr1:170836258-170836409	1	170836259	170836409	ENSG00000010932	protein_coding	ENST00000354841	171257957	421623.000000	proximity ENSG00000010932:170257957-172257957
chr1:170836258-170836409	1	170836259	170836409	ENSG00000034971	protein_coding	ENST00000971579	171652688	816354.000000	proximity ENSG00000034971:170652688-172652688
chr1:170836258-170836409	1	170836259	170836409	ENSG00000075945	protein_coding	ENST00000367765	170068917	767417.000000	proximity ENSG00000075945:169068917-171068917
chr1:170836258-170836409	1	170836259	170836409	ENSG00000076258	protein_coding	ENST00000853710	171314183	477849.000000	proximity ENSG00000076258:170314183-172314183
chr1:170836258-170836409	1	170836259	170836409	ENSG00000094963	protein_coding	ENST00000209929	171185300	348966.000000	proximity ENSG00000094963:170185300-172185300
chr1:170836258-170836409	1	170836259	170836409	ENSG00000116132	protein_coding	ENST00000239461	170664131	172203.000000	proximity ENSG00000116132:169664131-171664131
chr1:170836258-170836409	1	170836259	170836409	ENSG00000117501	protein_coding	ENST00000367759	170935534	99200.000000	proximity ENSG00000117501:169935534-171935534
chr1:170836258-170836409	1	170836259	170836409	ENSG00000117523	protein_coding	ENST00000647382	171485530	649196.000000	proximity ENSG00000117523:170485530-172485530
chr1:170836258-170836409	1	170836259	170836409	ENSG00000117533	protein_coding	ENST00000969944	171742044	905710.000000	proximity ENSG00000117533:170742044-172742044
chr1:170836258-170836409	1	170836259	170836409	ENSG00000120370	protein_coding	ENST00000367763	170532166	304168.000000	proximity ENSG00000120370:169532166-171532166
chr1:170836258-170836409	1	170836259	170836409	ENSG00000203740	protein_coding	ENST00000439373	170145959	690375.000000	proximity ENSG00000203740:169145959-171145959
chr1:170836258-170836409	1	170836259	170836409	ENSG00000283683	protein_coding	ENST00000636697	171600621	764287.000000	proximity ENSG00000283683:170600621-172600621
chr1:170864398-170864549	1	170864399	170864549	ENSG00000000457	protein_coding	ENST00000367771	169893896	970578.000000	proximity ENSG00000000457:168893896-170893896
chr1:170864398-170864549	1	170864399	170864549	ENSG00000007933	protein_coding	ENST00000896150	171090555	226081.000000	proximity ENSG00000007933:170090555-172090555
chr1:170864398-170864549	1	170864399	170864549	ENSG00000010165	protein_coding	ENST00000361735	171781660	917186.000000	proximity ENSG00000010165:170781660-172781660
chr1:170864398-170864549	1	170864399	170864549	ENSG00000010932	protein_coding	ENST00000354841	171257957	393483.000000	proximity ENSG00000010932:170257957-172257957
chr1:170864398-170864549	1	170864399	170864549	ENSG00000034971	protein_coding	ENST00000971579	171652688	788214.000000	proximity ENSG00000034971:170652688-172652688
chr1:170864398-170864549	1	170864399	170864549	ENSG00000075945	protein_coding	ENST00000367765	170068917	795557.000000	proximity ENSG00000075945:169068917-171068917
chr1:170864398-170864549	1	170864399	170864549	ENSG00000076258	protein_coding	ENST00000853710	171314183	449709.000000	proximity ENSG00000076258:170314183-172314183
chr1:170864398-170864549	1	170864399	170864549	ENSG00000094963	protein_coding	ENST00000209929	171185300	320826.000000	proximity ENSG00000094963:170185300-172185300
chr1:170864398-170864549	1	170864399	170864549	ENSG00000116132	protein_coding	ENST00000239461	170664131	200343.000000	proximity ENSG00000116132:169664131-171664131
chr1:170864398-170864549	1	170864399	170864549	ENSG00000117501	protein_coding	ENST00000367759	170935534	71060.000000	proximity ENSG00000117501:169935534-171935534
chr1:170864398-170864549	1	170864399	170864549	ENSG00000117523	protein_coding	ENST00000647382	171485530	621056.000000	proximity ENSG00000117523:170485530-172485530
chr1:170864398-170864549	1	170864399	170864549	ENSG00000117533	protein_coding	ENST00000969944	171742044	877570.000000	proximity ENSG00000117533:170742044-172742044
chr1:170864398-170864549	1	170864399	170864549	ENSG00000120370	protein_coding	ENST00000367763	170532166	332308.000000	proximity ENSG00000120370:169532166-171532166
chr1:170864398-170864549	1	170864399	170864549	ENSG00000197959	protein_coding	ENST00000627582	171841498	977024.000000	proximity ENSG00000197959:170841498-172841498
chr1:170864398-170864549	1	170864399	170864549	ENSG00000203740	protein_coding	ENST00000439373	170145959	718515.000000	proximity ENSG00000203740:169145959-171145959
chr1:170864398-170864549	1	170864399	170864549	ENSG00000283683	protein_coding	ENST00000636697	171600621	736147.000000	proximity ENSG00000283683:170600621-172600621
chr1:170881818-170881969	1	170881819	170881969	ENSG00000000457	protein_coding	ENST00000367771	169893896	987998.000000	proximity ENSG00000000457:168893896-170893896
chr1:170881818-170881969	1	170881819	170881969	ENSG00000007933	protein_coding	ENST00000896150	171090555	208661.000000	proximity ENSG00000007933:170090555-172090555
chr1:170881818-170881969	1	170881819	170881969	ENSG00000010165	protein_coding	ENST00000361735	171781660	899766.000000	proximity ENSG00000010165:170781660-172781660
chr1:170881818-170881969	1	170881819	170881969	ENSG00000010932	protein_coding	ENST00000354841	171257957	376063.000000	proximity ENSG00000010932:170257957-172257957
chr1:170881818-170881969	1	170881819	170881969	ENSG00000034971	protein_coding	ENST00000971579	171652688	770794.000000	proximity ENSG00000034971:170652688-172652688
chr1:170881818-170881969	1	170881819	170881969	ENSG00000075945	protein_coding	ENST00000367765	170068917	812977.000000	proximity ENSG00000075945:169068917-171068917
chr1:170881818-170881969	1	170881819	170881969	ENSG00000076258	protein_coding	ENST00000853710	171314183	432289.000000	proximity ENSG00000076258:170314183-172314183
chr1:170881818-170881969	1	170881819	170881969	ENSG00000094963	protein_coding	ENST00000209929	171185300	303406.000000	proximity ENSG00000094963:170185300-172185300
chr1:170881818-170881969	1	170881819	170881969	ENSG00000116132	protein_coding	ENST00000239461	170664131	217763.000000	proximity ENSG00000116132:169664131-171664131
chr1:170881818-170881969	1	170881819	170881969	ENSG00000117501	protein_coding	ENST00000367759	170935534	53640.000000	proximity ENSG00000117501:169935534-171935534
chr1:170881818-170881969	1	170881819	170881969	ENSG00000117523	protein_coding	ENST00000647382	171485530	603636.000000	proximity ENSG00000117523:170485530-172485530
chr1:170881818-170881969	1	170881819	170881969	ENSG00000117533	protein_coding	ENST00000969944	171742044	860150.000000	proximity ENSG00000117533:170742044-172742044
chr1:170881818-170881969	1	170881819	170881969	ENSG00000120370	protein_coding	ENST00000367763	170532166	349728.000000	proximity ENSG00000120370:169532166-171532166
chr1:170881818-170881969	1	170881819	170881969	ENSG00000197959	protein_coding	ENST00000627582	171841498	959604.000000	proximity ENSG00000197959:170841498-172841498
chr1:170881818-170881969	1	170881819	170881969	ENSG00000203740	protein_coding	ENST00000439373	170145959	735935.000000	proximity ENSG00000203740:169145959-171145959
chr1:170881818-170881969	1	170881819	170881969	ENSG00000283683	protein_coding	ENST00000636697	171600621	718727.000000	proximity ENSG00000283683:170600621-172600621
chr1:170881978-170882129	1	170881979	170882129	ENSG00000000457	protein_coding	ENST00000367771	169893896	988158.000000	proximity ENSG00000000457:168893896-170893896
chr1:170881978-170882129	1	170881979	170882129	ENSG00000007933	protein_coding	ENST00000896150	171090555	208501.000000	proximity ENSG00000007933:170090555-172090555
chr1:170881978-170882129	1	170881979	170882129	ENSG00000010165	protein_coding	ENST00000361735	171781660	899606.000000	proximity ENSG00000010165:170781660-172781660
chr1:170881978-170882129	1	170881979	170882129	ENSG00000010932	protein_coding	ENST00000354841	171257957	375903.000000	proximity ENSG00000010932:170257957-172257957
chr1:170881978-170882129	1	170881979	170882129	ENSG00000034971	protein_coding	ENST00000971579	171652688	770634.000000	proximity ENSG00000034971:170652688-172652688
chr1:170881978-170882129	1	170881979	170882129	ENSG00000075945	protein_coding	ENST00000367765	170068917	813137.000000	proximity ENSG00000075945:169068917-171068917
chr1:170881978-170882129	1	170881979	170882129	ENSG00000076258	protein_coding	ENST00000853710	171314183	432129.000000	proximity ENSG00000076258:170314183-172314183
chr1:170881978-170882129	1	170881979	170882129	ENSG00000094963	protein_coding	ENST00000209929	171185300	303246.000000	proximity ENSG00000094963:170185300-172185300
chr1:170881978-170882129	1	170881979	170882129	ENSG00000116132	protein_coding	ENST00000239461	170664131	217923.000000	proximity ENSG00000116132:169664131-171664131
chr1:170881978-170882129	1	170881979	170882129	ENSG00000117501	protein_coding	ENST00000367759	170935534	53480.000000	proximity ENSG00000117501:169935534-171935534
chr1:170881978-170882129	1	170881979	170882129	ENSG00000117523	protein_coding	ENST00000647382	171485530	603476.000000	proximity ENSG00000117523:170485530-172485530
chr1:170881978-170882129	1	170881979	170882129	ENSG00000117533	protein_coding	ENST00000969944	171742044	859990.000000	proximity ENSG00000117533:170742044-172742044
chr1:170881978-170882129	1	170881979	170882129	ENSG00000120370	protein_coding	ENST00000367763	170532166	349888.000000	proximity ENSG00000120370:169532166-171532166
chr1:170881978-170882129	1	170881979	170882129	ENSG00000197959	protein_coding	ENST00000627582	171841498	959444.000000	proximity ENSG00000197959:170841498-172841498
chr1:170881978-170882129	1	170881979	170882129	ENSG00000203740	protein_coding	ENST00000439373	170145959	736095.000000	proximity ENSG00000203740:169145959-171145959
chr1:170881978-170882129	1	170881979	170882129	ENSG00000283683	protein_coding	ENST00000636697	171600621	718567.000000	proximity ENSG00000283683:170600621-172600621
chr1:170885698-170885849	1	170885699	170885849	ENSG00000000457	protein_coding	ENST00000367771	169893896	991878.000000	proximity ENSG00000000457:168893896-170893896
chr1:170885698-170885849	1	170885699	170885849	ENSG00000007933	protein_coding	ENST00000896150	171090555	204781.000000	proximity ENSG00000007933:170090555-172090555
chr1:170885698-170885849	1	170885699	170885849	ENSG00000010165	protein_coding	ENST00000361735	171781660	895886.000000	proximity ENSG00000010165:170781660-172781660
chr1:170885698-170885849	1	170885699	170885849	ENSG00000010932	protein_coding	ENST00000354841	171257957	372183.000000	proximity ENSG00000010932:170257957-172257957
chr1:170885698-170885849	1	170885699	170885849	ENSG00000034971	protein_coding	ENST00000971579	171652688	766914.000000	proximity ENSG00000034971:170652688-172652688
chr1:170885698-170885849	1	170885699	170885849	ENSG00000075945	protein_coding	ENST00000367765	170068917	816857.000000	proximity ENSG00000075945:169068917-171068917
chr1:170885698-170885849	1	170885699	170885849	ENSG00000076258	protein_coding	ENST00000853710	171314183	428409.000000	proximity ENSG00000076258:170314183-172314183
chr1:170885698-170885849	1	170885699	170885849	ENSG00000094963	protein_coding	ENST00000209929	171185300	299526.000000	proximity ENSG00000094963:170185300-172185300
chr1:170885698-170885849	1	170885699	170885849	ENSG00000116132	protein_coding	ENST00000239461	170664131	221643.000000	proximity ENSG00000116132:169664131-171664131
chr1:170885698-170885849	1	170885699	170885849	ENSG00000117501	protein_coding	ENST00000367759	170935534	49760.000000	proximity ENSG00000117501:169935534-171935534
chr1:170885698-170885849	1	170885699	170885849	ENSG00000117523	protein_coding	ENST00000647382	171485530	599756.000000	proximity ENSG00000117523:170485530-172485530
chr1:170885698-170885849	1	170885699	170885849	ENSG00000117533	protein_coding	ENST00000969944	171742044	856270.000000	proximity ENSG00000117533:170742044-172742044
chr1:170885698-170885849	1	170885699	170885849	ENSG00000120370	protein_coding	ENST00000367763	170532166	353608.000000	proximity ENSG00000120370:169532166-171532166
chr1:170885698-170885849	1	170885699	170885849	ENSG00000197959	protein_coding	ENST00000627582	171841498	955724.000000	proximity ENSG00000197959:170841498-172841498
chr1:170885698-170885849	1	170885699	170885849	ENSG00000203740	protein_coding	ENST00000439373	170145959	739815.000000	proximity ENSG00000203740:169145959-171145959
chr1:170885698-170885849	1	170885699	170885849	ENSG00000283683	protein_coding	ENST00000636697	171600621	714847.000000	proximity ENSG00000283683:170600621-172600621
chr1:170893758-170893909	1	170893759	170893909	ENSG00000000457	protein_coding	ENST00000367771	169893896	999938.000000	proximity ENSG00000000457:168893896-170893896
chr1:170893758-170893909	1	170893759	170893909	ENSG00000007933	protein_coding	ENST00000896150	171090555	196721.000000	proximity ENSG00000007933:170090555-172090555
chr1:170893758-170893909	1	170893759	170893909	ENSG00000010165	protein_coding	ENST00000361735	171781660	887826.000000	proximity ENSG00000010165:170781660-172781660
chr1:170893758-170893909	1	170893759	170893909	ENSG00000010932	protein_coding	ENST00000354841	171257957	364123.000000	proximity ENSG00000010932:170257957-172257957
chr1:170893758-170893909	1	170893759	170893909	ENSG00000034971	protein_coding	ENST00000971579	171652688	758854.000000	proximity ENSG00000034971:170652688-172652688
chr1:170893758-170893909	1	170893759	170893909	ENSG00000075945	protein_coding	ENST00000367765	170068917	824917.000000	proximity ENSG00000075945:169068917-171068917
chr1:170893758-170893909	1	170893759	170893909	ENSG00000076258	protein_coding	ENST00000853710	171314183	420349.000000	proximity ENSG00000076258:170314183-172314183
chr1:170893758-170893909	1	170893759	170893909	ENSG00000094963	protein_coding	ENST00000209929	171185300	291466.000000	proximity ENSG00000094963:170185300-172185300
chr1:170893758-170893909	1	170893759	170893909	ENSG00000116132	protein_coding	ENST00000239461	170664131	229703.000000	proximity ENSG00000116132:169664131-171664131
chr1:170893758-170893909	1	170893759	170893909	ENSG00000117501	protein_coding	ENST00000367759	170935534	41700.000000	proximity ENSG00000117501:169935534-171935534
chr1:170893758-170893909	1	170893759	170893909	ENSG00000117523	protein_coding	ENST00000647382	171485530	591696.000000	proximity ENSG00000117523:170485530-172485530
chr1:170893758-170893909	1	170893759	170893909	ENSG00000117533	protein_coding	ENST00000969944	171742044	848210.000000	proximity ENSG00000117533:170742044-172742044
chr1:170893758-170893909	1	170893759	170893909	ENSG00000120370	protein_coding	ENST00000367763	170532166	361668.000000	proximity ENSG00000120370:169532166-171532166
chr1:170893758-170893909	1	170893759	170893909	ENSG00000197959	protein_coding	ENST00000627582	171841498	947664.000000	proximity ENSG00000197959:170841498-172841498
chr1:170893758-170893909	1	170893759	170893909	ENSG00000203740	protein_coding	ENST00000439373	170145959	747875.000000	proximity ENSG00000203740:169145959-171145959
chr1:170893758-170893909	1	170893759	170893909	ENSG00000283683	protein_coding	ENST00000636697	171600621	706787.000000	proximity ENSG00000283683:170600621-172600621
chr1:170895658-170895809	1	170895659	170895809	ENSG00000007933	protein_coding	ENST00000896150	171090555	194821.000000	proximity ENSG00000007933:170090555-172090555
chr1:170895658-170895809	1	170895659	170895809	ENSG00000010165	protein_coding	ENST00000361735	171781660	885926.000000	proximity ENSG00000010165:170781660-172781660
chr1:170895658-170895809	1	170895659	170895809	ENSG00000010932	protein_coding	ENST00000354841	171257957	362223.000000	proximity ENSG00000010932:170257957-172257957
chr1:170895658-170895809	1	170895659	170895809	ENSG00000034971	protein_coding	ENST00000971579	171652688	756954.000000	proximity ENSG00000034971:170652688-172652688
chr1:170895658-170895809	1	170895659	170895809	ENSG00000075945	protein_coding	ENST00000367765	170068917	826817.000000	proximity ENSG00000075945:169068917-171068917
chr1:170895658-170895809	1	170895659	170895809	ENSG00000076258	protein_coding	ENST00000853710	171314183	418449.000000	proximity ENSG00000076258:170314183-172314183
chr1:170895658-170895809	1	170895659	170895809	ENSG00000094963	protein_coding	ENST00000209929	171185300	289566.000000	proximity ENSG00000094963:170185300-172185300
chr1:170895658-170895809	1	170895659	170895809	ENSG00000116132	protein_coding	ENST00000239461	170664131	231603.000000	proximity ENSG00000116132:169664131-171664131
chr1:170895658-170895809	1	170895659	170895809	ENSG00000117501	protein_coding	ENST00000367759	170935534	39800.000000	proximity ENSG00000117501:169935534-171935534
chr1:170895658-170895809	1	170895659	170895809	ENSG00000117523	protein_coding	ENST00000647382	171485530	589796.000000	proximity ENSG00000117523:170485530-172485530
chr1:170895658-170895809	1	170895659	170895809	ENSG00000117533	protein_coding	ENST00000969944	171742044	846310.000000	proximity ENSG00000117533:170742044-172742044
chr1:170895658-170895809	1	170895659	170895809	ENSG00000120370	protein_coding	ENST00000367763	170532166	363568.000000	proximity ENSG00000120370:169532166-171532166
chr1:170895658-170895809	1	170895659	170895809	ENSG00000197959	protein_coding	ENST00000627582	171841498	945764.000000	proximity ENSG00000197959:170841498-172841498
chr1:170895658-170895809	1	170895659	170895809	ENSG00000203740	protein_coding	ENST00000439373	170145959	749775.000000	proximity ENSG00000203740:169145959-171145959
chr1:170895658-170895809	1	170895659	170895809	ENSG00000283683	protein_coding	ENST00000636697	171600621	704887.000000	proximity ENSG00000283683:170600621-172600621
chr1:170895878-170896029	1	170895879	170896029	ENSG00000007933	protein_coding	ENST00000896150	171090555	194601.000000	proximity ENSG00000007933:170090555-172090555
chr1:170895878-170896029	1	170895879	170896029	ENSG00000010165	protein_coding	ENST00000361735	171781660	885706.000000	proximity ENSG00000010165:170781660-172781660
chr1:170895878-170896029	1	170895879	170896029	ENSG00000010932	protein_coding	ENST00000354841	171257957	362003.000000	proximity ENSG00000010932:170257957-172257957
chr1:170895878-170896029	1	170895879	170896029	ENSG00000034971	protein_coding	ENST00000971579	171652688	756734.000000	proximity ENSG00000034971:170652688-172652688
chr1:170895878-170896029	1	170895879	170896029	ENSG00000075945	protein_coding	ENST00000367765	170068917	827037.000000	proximity ENSG00000075945:169068917-171068917
chr1:170895878-170896029	1	170895879	170896029	ENSG00000076258	protein_coding	ENST00000853710	171314183	418229.000000	proximity ENSG00000076258:170314183-172314183
chr1:170895878-170896029	1	170895879	170896029	ENSG00000094963	protein_coding	ENST00000209929	171185300	289346.000000	proximity ENSG00000094963:170185300-172185300
chr1:170895878-170896029	1	170895879	170896029	ENSG00000116132	protein_coding	ENST00000239461	170664131	231823.000000	proximity ENSG00000116132:169664131-171664131
chr1:170895878-170896029	1	170895879	170896029	ENSG00000117501	protein_coding	ENST00000367759	170935534	39580.000000	proximity ENSG00000117501:169935534-171935534
chr1:170895878-170896029	1	170895879	170896029	ENSG00000117523	protein_coding	ENST00000647382	171485530	589576.000000	proximity ENSG00000117523:170485530-172485530
chr1:170895878-170896029	1	170895879	170896029	ENSG00000117533	protein_coding	ENST00000969944	171742044	846090.000000	proximity ENSG00000117533:170742044-172742044
chr1:170895878-170896029	1	170895879	170896029	ENSG00000120370	protein_coding	ENST00000367763	170532166	363788.000000	proximity ENSG00000120370:169532166-171532166
chr1:170895878-170896029	1	170895879	170896029	ENSG00000197959	protein_coding	ENST00000627582	171841498	945544.000000	proximity ENSG00000197959:170841498-172841498
chr1:170895878-170896029	1	170895879	170896029	ENSG00000203740	protein_coding	ENST00000439373	170145959	749995.000000	proximity ENSG00000203740:169145959-171145959
chr1:170895878-170896029	1	170895879	170896029	ENSG00000283683	protein_coding	ENST00000636697	171600621	704667.000000	proximity ENSG00000283683:170600621-172600621
chr1:170896118-170896269	1	170896119	170896269	ENSG00000007933	protein_coding	ENST00000896150	171090555	194361.000000	proximity ENSG00000007933:170090555-172090555
chr1:170896118-170896269	1	170896119	170896269	ENSG00000010165	protein_coding	ENST00000361735	171781660	885466.000000	proximity ENSG00000010165:170781660-172781660
chr1:170896118-170896269	1	170896119	170896269	ENSG00000010932	protein_coding	ENST00000354841	171257957	361763.000000	proximity ENSG00000010932:170257957-172257957
chr1:170896118-170896269	1	170896119	170896269	ENSG00000034971	protein_coding	ENST00000971579	171652688	756494.000000	proximity ENSG00000034971:170652688-172652688
chr1:170896118-170896269	1	170896119	170896269	ENSG00000075945	protein_coding	ENST00000367765	170068917	827277.000000	proximity ENSG00000075945:169068917-171068917
chr1:170896118-170896269	1	170896119	170896269	ENSG00000076258	protein_coding	ENST00000853710	171314183	417989.000000	proximity ENSG00000076258:170314183-172314183
chr1:170896118-170896269	1	170896119	170896269	ENSG00000094963	protein_coding	ENST00000209929	171185300	289106.000000	proximity ENSG00000094963:170185300-172185300
chr1:170896118-170896269	1	170896119	170896269	ENSG00000116132	protein_coding	ENST00000239461	170664131	232063.000000	proximity ENSG00000116132:169664131-171664131
chr1:170896118-170896269	1	170896119	170896269	ENSG00000117501	protein_coding	ENST00000367759	170935534	39340.000000	proximity ENSG00000117501:169935534-171935534
chr1:170896118-170896269	1	170896119	170896269	ENSG00000117523	protein_coding	ENST00000647382	171485530	589336.000000	proximity ENSG00000117523:170485530-172485530
chr1:170896118-170896269	1	170896119	170896269	ENSG00000117533	protein_coding	ENST00000969944	171742044	845850.000000	proximity ENSG00000117533:170742044-172742044
chr1:170896118-170896269	1	170896119	170896269	ENSG00000120370	protein_coding	ENST00000367763	170532166	364028.000000	proximity ENSG00000120370:169532166-171532166
chr1:170896118-170896269	1	170896119	170896269	ENSG00000197959	protein_coding	ENST00000627582	171841498	945304.000000	proximity ENSG00000197959:170841498-172841498
chr1:170896118-170896269	1	170896119	170896269	ENSG00000203740	protein_coding	ENST00000439373	170145959	750235.000000	proximity ENSG00000203740:169145959-171145959
chr1:170896118-170896269	1	170896119	170896269	ENSG00000283683	protein_coding	ENST00000636697	171600621	704427.000000	proximity ENSG00000283683:170600621-172600621
chr1:170910518-170910669	1	170910519	170910669	ENSG00000007933	protein_coding	ENST00000896150	171090555	179961.000000	proximity ENSG00000007933:170090555-172090555
chr1:170910518-170910669	1	170910519	170910669	ENSG00000010165	protein_coding	ENST00000361735	171781660	871066.000000	proximity ENSG00000010165:170781660-172781660
chr1:170910518-170910669	1	170910519	170910669	ENSG00000010932	protein_coding	ENST00000354841	171257957	347363.000000	proximity ENSG00000010932:170257957-172257957
chr1:170910518-170910669	1	170910519	170910669	ENSG00000034971	protein_coding	ENST00000971579	171652688	742094.000000	proximity ENSG00000034971:170652688-172652688
chr1:170910518-170910669	1	170910519	170910669	ENSG00000075945	protein_coding	ENST00000367765	170068917	841677.000000	proximity ENSG00000075945:169068917-171068917
chr1:170910518-170910669	1	170910519	170910669	ENSG00000076258	protein_coding	ENST00000853710	171314183	403589.000000	proximity ENSG00000076258:170314183-172314183
chr1:170910518-170910669	1	170910519	170910669	ENSG00000094963	protein_coding	ENST00000209929	171185300	274706.000000	proximity ENSG00000094963:170185300-172185300
chr1:170910518-170910669	1	170910519	170910669	ENSG00000116132	protein_coding	ENST00000239461	170664131	246463.000000	proximity ENSG00000116132:169664131-171664131
chr1:170910518-170910669	1	170910519	170910669	ENSG00000117501	protein_coding	ENST00000367759	170935534	24940.000000	proximity ENSG00000117501:169935534-171935534
chr1:170910518-170910669	1	170910519	170910669	ENSG00000117523	protein_coding	ENST00000647382	171485530	574936.000000	proximity ENSG00000117523:170485530-172485530
chr1:170910518-170910669	1	170910519	170910669	ENSG00000117533	protein_coding	ENST00000969944	171742044	831450.000000	proximity ENSG00000117533:170742044-172742044
chr1:170910518-170910669	1	170910519	170910669	ENSG00000120370	protein_coding	ENST00000367763	170532166	378428.000000	proximity ENSG00000120370:169532166-171532166
chr1:170910518-170910669	1	170910519	170910669	ENSG00000197959	protein_coding	ENST00000627582	171841498	930904.000000	proximity ENSG00000197959:170841498-172841498
chr1:170910518-170910669	1	170910519	170910669	ENSG00000203740	protein_coding	ENST00000439373	170145959	764635.000000	proximity ENSG00000203740:169145959-171145959
chr1:170910518-170910669	1	170910519	170910669	ENSG00000283683	protein_coding	ENST00000636697	171600621	690027.000000	proximity ENSG00000283683:170600621-172600621
chr1:170924738-170924889	1	170924739	170924889	ENSG00000007933	protein_coding	ENST00000896150	171090555	165741.000000	proximity ENSG00000007933:170090555-172090555
chr1:170924738-170924889	1	170924739	170924889	ENSG00000010165	protein_coding	ENST00000361735	171781660	856846.000000	proximity ENSG00000010165:170781660-172781660
chr1:170924738-170924889	1	170924739	170924889	ENSG00000010932	protein_coding	ENST00000354841	171257957	333143.000000	proximity ENSG00000010932:170257957-172257957
chr1:170924738-170924889	1	170924739	170924889	ENSG00000034971	protein_coding	ENST00000971579	171652688	727874.000000	proximity ENSG00000034971:170652688-172652688
chr1:170924738-170924889	1	170924739	170924889	ENSG00000075945	protein_coding	ENST00000367765	170068917	855897.000000	proximity ENSG00000075945:169068917-171068917
chr1:170924738-170924889	1	170924739	170924889	ENSG00000076258	protein_coding	ENST00000853710	171314183	389369.000000	proximity ENSG00000076258:170314183-172314183
chr1:170924738-170924889	1	170924739	170924889	ENSG00000094963	protein_coding	ENST00000209929	171185300	260486.000000	proximity ENSG00000094963:170185300-172185300
chr1:170924738-170924889	1	170924739	170924889	ENSG00000116132	protein_coding	ENST00000239461	170664131	260683.000000	proximity ENSG00000116132:169664131-171664131
chr1:170924738-170924889	1	170924739	170924889	ENSG00000117501	protein_coding	ENST00000367759	170935534	10720.000000	proximity ENSG00000117501:169935534-171935534
chr1:170924738-170924889	1	170924739	170924889	ENSG00000117523	protein_coding	ENST00000647382	171485530	560716.000000	proximity ENSG00000117523:170485530-172485530
chr1:170924738-170924889	1	170924739	170924889	ENSG00000117533	protein_coding	ENST00000969944	171742044	817230.000000	proximity ENSG00000117533:170742044-172742044
chr1:170924738-170924889	1	170924739	170924889	ENSG00000120370	protein_coding	ENST00000367763	170532166	392648.000000	proximity ENSG00000120370:169532166-171532166
chr1:170924738-170924889	1	170924739	170924889	ENSG00000197959	protein_coding	ENST00000627582	171841498	916684.000000	proximity ENSG00000197959:170841498-172841498
chr1:170924738-170924889	1	170924739	170924889	ENSG00000203740	protein_coding	ENST00000439373	170145959	778855.000000	proximity ENSG00000203740:169145959-171145959
chr1:170924738-170924889	1	170924739	170924889	ENSG00000283683	protein_coding	ENST00000636697	171600621	675807.000000	proximity ENSG00000283683:170600621-172600621
chr1:170928098-170928249	1	170928099	170928249	ENSG00000007933	protein_coding	ENST00000896150	171090555	162381.000000	proximity ENSG00000007933:170090555-172090555
chr1:170928098-170928249	1	170928099	170928249	ENSG00000010165	protein_coding	ENST00000361735	171781660	853486.000000	proximity ENSG00000010165:170781660-172781660
chr1:170928098-170928249	1	170928099	170928249	ENSG00000010932	protein_coding	ENST00000354841	171257957	329783.000000	proximity ENSG00000010932:170257957-172257957
chr1:170928098-170928249	1	170928099	170928249	ENSG00000034971	protein_coding	ENST00000971579	171652688	724514.000000	proximity ENSG00000034971:170652688-172652688
chr1:170928098-170928249	1	170928099	170928249	ENSG00000075945	protein_coding	ENST00000367765	170068917	859257.000000	proximity ENSG00000075945:169068917-171068917
chr1:170928098-170928249	1	170928099	170928249	ENSG00000076258	protein_coding	ENST00000853710	171314183	386009.000000	proximity ENSG00000076258:170314183-172314183
chr1:170928098-170928249	1	170928099	170928249	ENSG00000094963	protein_coding	ENST00000209929	171185300	257126.000000	proximity ENSG00000094963:170185300-172185300
chr1:170928098-170928249	1	170928099	170928249	ENSG00000116132	protein_coding	ENST00000239461	170664131	264043.000000	proximity ENSG00000116132:169664131-171664131
chr1:170928098-170928249	1	170928099	170928249	ENSG00000117501	protein_coding	ENST00000367759	170935534	7360.000000	proximity ENSG00000117501:169935534-171935534
chr1:170928098-170928249	1	170928099	170928249	ENSG00000117523	protein_coding	ENST00000647382	171485530	557356.000000	proximity ENSG00000117523:170485530-172485530
chr1:170928098-170928249	1	170928099	170928249	ENSG00000117533	protein_coding	ENST00000969944	171742044	813870.000000	proximity ENSG00000117533:170742044-172742044
chr1:170928098-170928249	1	170928099	170928249	ENSG00000120370	protein_coding	ENST00000367763	170532166	396008.000000	proximity ENSG00000120370:169532166-171532166
chr1:170928098-170928249	1	170928099	170928249	ENSG00000197959	protein_coding	ENST00000627582	171841498	913324.000000	proximity ENSG00000197959:170841498-172841498
chr1:170928098-170928249	1	170928099	170928249	ENSG00000203740	protein_coding	ENST00000439373	170145959	782215.000000	proximity ENSG00000203740:169145959-171145959
chr1:170928098-170928249	1	170928099	170928249	ENSG00000283683	protein_coding	ENST00000636697	171600621	672447.000000	proximity ENSG00000283683:170600621-172600621
chr1:170928583-170928734	1	170928584	170928734	ENSG00000007933	protein_coding	ENST00000896150	171090555	161896.000000	proximity ENSG00000007933:170090555-172090555
chr1:170928583-170928734	1	170928584	170928734	ENSG00000010165	protein_coding	ENST00000361735	171781660	853001.000000	proximity ENSG00000010165:170781660-172781660
chr1:170928583-170928734	1	170928584	170928734	ENSG00000010932	protein_coding	ENST00000354841	171257957	329298.000000	proximity ENSG00000010932:170257957-172257957
chr1:170928583-170928734	1	170928584	170928734	ENSG00000034971	protein_coding	ENST00000971579	171652688	724029.000000	proximity ENSG00000034971:170652688-172652688
chr1:170928583-170928734	1	170928584	170928734	ENSG00000075945	protein_coding	ENST00000367765	170068917	859742.000000	proximity ENSG00000075945:169068917-171068917
chr1:170928583-170928734	1	170928584	170928734	ENSG00000076258	protein_coding	ENST00000853710	171314183	385524.000000	proximity ENSG00000076258:170314183-172314183
chr1:170928583-170928734	1	170928584	170928734	ENSG00000094963	protein_coding	ENST00000209929	171185300	256641.000000	proximity ENSG00000094963:170185300-172185300
chr1:170928583-170928734	1	170928584	170928734	ENSG00000116132	protein_coding	ENST00000239461	170664131	264528.000000	proximity ENSG00000116132:169664131-171664131
chr1:170928583-170928734	1	170928584	170928734	ENSG00000117501	protein_coding	ENST00000367759	170935534	6875.000000	proximity ENSG00000117501:169935534-171935534
chr1:170928583-170928734	1	170928584	170928734	ENSG00000117523	protein_coding	ENST00000647382	171485530	556871.000000	proximity ENSG00000117523:170485530-172485530
chr1:170928583-170928734	1	170928584	170928734	ENSG00000117533	protein_coding	ENST00000969944	171742044	813385.000000	proximity ENSG00000117533:170742044-172742044
chr1:170928583-170928734	1	170928584	170928734	ENSG00000120370	protein_coding	ENST00000367763	170532166	396493.000000	proximity ENSG00000120370:169532166-171532166
chr1:170928583-170928734	1	170928584	170928734	ENSG00000197959	protein_coding	ENST00000627582	171841498	912839.000000	proximity ENSG00000197959:170841498-172841498
chr1:170928583-170928734	1	170928584	170928734	ENSG00000203740	protein_coding	ENST00000439373	170145959	782700.000000	proximity ENSG00000203740:169145959-171145959
chr1:170928583-170928734	1	170928584	170928734	ENSG00000283683	protein_coding	ENST00000636697	171600621	671962.000000	proximity ENSG00000283683:170600621-172600621
chr1:170929498-170929649	1	170929499	170929649	ENSG00000007933	protein_coding	ENST00000896150	171090555	160981.000000	proximity ENSG00000007933:170090555-172090555
chr1:170929498-170929649	1	170929499	170929649	ENSG00000010165	protein_coding	ENST00000361735	171781660	852086.000000	proximity ENSG00000010165:170781660-172781660
chr1:170929498-170929649	1	170929499	170929649	ENSG00000010932	protein_coding	ENST00000354841	171257957	328383.000000	proximity ENSG00000010932:170257957-172257957
chr1:170929498-170929649	1	170929499	170929649	ENSG00000034971	protein_coding	ENST00000971579	171652688	723114.000000	proximity ENSG00000034971:170652688-172652688
chr1:170929498-170929649	1	170929499	170929649	ENSG00000075945	protein_coding	ENST00000367765	170068917	860657.000000	proximity ENSG00000075945:169068917-171068917
chr1:170929498-170929649	1	170929499	170929649	ENSG00000076258	protein_coding	ENST00000853710	171314183	384609.000000	proximity ENSG00000076258:170314183-172314183
chr1:170929498-170929649	1	170929499	170929649	ENSG00000094963	protein_coding	ENST00000209929	171185300	255726.000000	proximity ENSG00000094963:170185300-172185300
chr1:170929498-170929649	1	170929499	170929649	ENSG00000116132	protein_coding	ENST00000239461	170664131	265443.000000	proximity ENSG00000116132:169664131-171664131
chr1:170929498-170929649	1	170929499	170929649	ENSG00000117501	protein_coding	ENST00000367759	170935534	5960.000000	proximity ENSG00000117501:169935534-171935534
chr1:170929498-170929649	1	170929499	170929649	ENSG00000117523	protein_coding	ENST00000647382	171485530	555956.000000	proximity ENSG00000117523:170485530-172485530
chr1:170929498-170929649	1	170929499	170929649	ENSG00000117533	protein_coding	ENST00000969944	171742044	812470.000000	proximity ENSG00000117533:170742044-172742044
chr1:170929498-170929649	1	170929499	170929649	ENSG00000120370	protein_coding	ENST00000367763	170532166	397408.000000	proximity ENSG00000120370:169532166-171532166
chr1:170929498-170929649	1	170929499	170929649	ENSG00000197959	protein_coding	ENST00000627582	171841498	911924.000000	proximity ENSG00000197959:170841498-172841498
chr1:170929498-170929649	1	170929499	170929649	ENSG00000203740	protein_coding	ENST00000439373	170145959	783615.000000	proximity ENSG00000203740:169145959-171145959
chr1:170929498-170929649	1	170929499	170929649	ENSG00000283683	protein_coding	ENST00000636697	171600621	671047.000000	proximity ENSG00000283683:170600621-172600621
chr1:170929698-170929849	1	170929699	170929849	ENSG00000007933	protein_coding	ENST00000896150	171090555	160781.000000	proximity ENSG00000007933:170090555-172090555
chr1:170929698-170929849	1	170929699	170929849	ENSG00000010165	protein_coding	ENST00000361735	171781660	851886.000000	proximity ENSG00000010165:170781660-172781660
chr1:170929698-170929849	1	170929699	170929849	ENSG00000010932	protein_coding	ENST00000354841	171257957	328183.000000	proximity ENSG00000010932:170257957-172257957
chr1:170929698-170929849	1	170929699	170929849	ENSG00000034971	protein_coding	ENST00000971579	171652688	722914.000000	proximity ENSG00000034971:170652688-172652688
chr1:170929698-170929849	1	170929699	170929849	ENSG00000075945	protein_coding	ENST00000367765	170068917	860857.000000	proximity ENSG00000075945:169068917-171068917
chr1:170929698-170929849	1	170929699	170929849	ENSG00000076258	protein_coding	ENST00000853710	171314183	384409.000000	proximity ENSG00000076258:170314183-172314183
chr1:170929698-170929849	1	170929699	170929849	ENSG00000094963	protein_coding	ENST00000209929	171185300	255526.000000	proximity ENSG00000094963:170185300-172185300
chr1:170929698-170929849	1	170929699	170929849	ENSG00000116132	protein_coding	ENST00000239461	170664131	265643.000000	proximity ENSG00000116132:169664131-171664131
chr1:170929698-170929849	1	170929699	170929849	ENSG00000117501	protein_coding	ENST00000367759	170935534	5760.000000	proximity ENSG00000117501:169935534-171935534
chr1:170929698-170929849	1	170929699	170929849	ENSG00000117523	protein_coding	ENST00000647382	171485530	555756.000000	proximity ENSG00000117523:170485530-172485530
chr1:170929698-170929849	1	170929699	170929849	ENSG00000117533	protein_coding	ENST00000969944	171742044	812270.000000	proximity ENSG00000117533:170742044-172742044
chr1:170929698-170929849	1	170929699	170929849	ENSG00000120370	protein_coding	ENST00000367763	170532166	397608.000000	proximity ENSG00000120370:169532166-171532166
chr1:170929698-170929849	1	170929699	170929849	ENSG00000197959	protein_coding	ENST00000627582	171841498	911724.000000	proximity ENSG00000197959:170841498-172841498
chr1:170929698-170929849	1	170929699	170929849	ENSG00000203740	protein_coding	ENST00000439373	170145959	783815.000000	proximity ENSG00000203740:169145959-171145959
chr1:170929698-170929849	1	170929699	170929849	ENSG00000283683	protein_coding	ENST00000636697	171600621	670847.000000	proximity ENSG00000283683:170600621-172600621
chr1:170929858-170930009	1	170929859	170930009	ENSG00000007933	protein_coding	ENST00000896150	171090555	160621.000000	proximity ENSG00000007933:170090555-172090555
chr1:170929858-170930009	1	170929859	170930009	ENSG00000010165	protein_coding	ENST00000361735	171781660	851726.000000	proximity ENSG00000010165:170781660-172781660
chr1:170929858-170930009	1	170929859	170930009	ENSG00000010932	protein_coding	ENST00000354841	171257957	328023.000000	proximity ENSG00000010932:170257957-172257957
chr1:170929858-170930009	1	170929859	170930009	ENSG00000034971	protein_coding	ENST00000971579	171652688	722754.000000	proximity ENSG00000034971:170652688-172652688
chr1:170929858-170930009	1	170929859	170930009	ENSG00000075945	protein_coding	ENST00000367765	170068917	861017.000000	proximity ENSG00000075945:169068917-171068917
chr1:170929858-170930009	1	170929859	170930009	ENSG00000076258	protein_coding	ENST00000853710	171314183	384249.000000	proximity ENSG00000076258:170314183-172314183
chr1:170929858-170930009	1	170929859	170930009	ENSG00000094963	protein_coding	ENST00000209929	171185300	255366.000000	proximity ENSG00000094963:170185300-172185300
chr1:170929858-170930009	1	170929859	170930009	ENSG00000116132	protein_coding	ENST00000239461	170664131	265803.000000	proximity ENSG00000116132:169664131-171664131
chr1:170929858-170930009	1	170929859	170930009	ENSG00000117501	protein_coding	ENST00000367759	170935534	5600.000000	proximity ENSG00000117501:169935534-171935534
chr1:170929858-170930009	1	170929859	170930009	ENSG00000117523	protein_coding	ENST00000647382	171485530	555596.000000	proximity ENSG00000117523:170485530-172485530
chr1:170929858-170930009	1	170929859	170930009	ENSG00000117533	protein_coding	ENST00000969944	171742044	812110.000000	proximity ENSG00000117533:170742044-172742044
chr1:170929858-170930009	1	170929859	170930009	ENSG00000120370	protein_coding	ENST00000367763	170532166	397768.000000	proximity ENSG00000120370:169532166-171532166
chr1:170929858-170930009	1	170929859	170930009	ENSG00000197959	protein_coding	ENST00000627582	171841498	911564.000000	proximity ENSG00000197959:170841498-172841498
chr1:170929858-170930009	1	170929859	170930009	ENSG00000203740	protein_coding	ENST00000439373	170145959	783975.000000	proximity ENSG00000203740:169145959-171145959
chr1:170929858-170930009	1	170929859	170930009	ENSG00000283683	protein_coding	ENST00000636697	171600621	670687.000000	proximity ENSG00000283683:170600621-172600621
chr1:170930018-170930169	1	170930019	170930169	ENSG00000007933	protein_coding	ENST00000896150	171090555	160461.000000	proximity ENSG00000007933:170090555-172090555
chr1:170930018-170930169	1	170930019	170930169	ENSG00000010165	protein_coding	ENST00000361735	171781660	851566.000000	proximity ENSG00000010165:170781660-172781660
chr1:170930018-170930169	1	170930019	170930169	ENSG00000010932	protein_coding	ENST00000354841	171257957	327863.000000	proximity ENSG00000010932:170257957-172257957
chr1:170930018-170930169	1	170930019	170930169	ENSG00000034971	protein_coding	ENST00000971579	171652688	722594.000000	proximity ENSG00000034971:170652688-172652688
chr1:170930018-170930169	1	170930019	170930169	ENSG00000075945	protein_coding	ENST00000367765	170068917	861177.000000	proximity ENSG00000075945:169068917-171068917
chr1:170930018-170930169	1	170930019	170930169	ENSG00000076258	protein_coding	ENST00000853710	171314183	384089.000000	proximity ENSG00000076258:170314183-172314183
chr1:170930018-170930169	1	170930019	170930169	ENSG00000094963	protein_coding	ENST00000209929	171185300	255206.000000	proximity ENSG00000094963:170185300-172185300
chr1:170930018-170930169	1	170930019	170930169	ENSG00000116132	protein_coding	ENST00000239461	170664131	265963.000000	proximity ENSG00000116132:169664131-171664131
chr1:170930018-170930169	1	170930019	170930169	ENSG00000117501	protein_coding	ENST00000367759	170935534	5440.000000	proximity ENSG00000117501:169935534-171935534
chr1:170930018-170930169	1	170930019	170930169	ENSG00000117523	protein_coding	ENST00000647382	171485530	555436.000000	proximity ENSG00000117523:170485530-172485530
chr1:170930018-170930169	1	170930019	170930169	ENSG00000117533	protein_coding	ENST00000969944	171742044	811950.000000	proximity ENSG00000117533:170742044-172742044
chr1:170930018-170930169	1	170930019	170930169	ENSG00000120370	protein_coding	ENST00000367763	170532166	397928.000000	proximity ENSG00000120370:169532166-171532166
chr1:170930018-170930169	1	170930019	170930169	ENSG00000197959	protein_coding	ENST00000627582	171841498	911404.000000	proximity ENSG00000197959:170841498-172841498
chr1:170930018-170930169	1	170930019	170930169	ENSG00000203740	protein_coding	ENST00000439373	170145959	784135.000000	proximity ENSG00000203740:169145959-171145959
chr1:170930018-170930169	1	170930019	170930169	ENSG00000283683	protein_coding	ENST00000636697	171600621	670527.000000	proximity ENSG00000283683:170600621-172600621
chr1:170930318-170930469	1	170930319	170930469	ENSG00000007933	protein_coding	ENST00000896150	171090555	160161.000000	proximity ENSG00000007933:170090555-172090555
chr1:170930318-170930469	1	170930319	170930469	ENSG00000010165	protein_coding	ENST00000361735	171781660	851266.000000	proximity ENSG00000010165:170781660-172781660
chr1:170930318-170930469	1	170930319	170930469	ENSG00000010932	protein_coding	ENST00000354841	171257957	327563.000000	proximity ENSG00000010932:170257957-172257957
chr1:170930318-170930469	1	170930319	170930469	ENSG00000034971	protein_coding	ENST00000971579	171652688	722294.000000	proximity ENSG00000034971:170652688-172652688
chr1:170930318-170930469	1	170930319	170930469	ENSG00000075945	protein_coding	ENST00000367765	170068917	861477.000000	proximity ENSG00000075945:169068917-171068917
chr1:170930318-170930469	1	170930319	170930469	ENSG00000076258	protein_coding	ENST00000853710	171314183	383789.000000	proximity ENSG00000076258:170314183-172314183
chr1:170930318-170930469	1	170930319	170930469	ENSG00000094963	protein_coding	ENST00000209929	171185300	254906.000000	proximity ENSG00000094963:170185300-172185300
chr1:170930318-170930469	1	170930319	170930469	ENSG00000116132	protein_coding	ENST00000239461	170664131	266263.000000	proximity ENSG00000116132:169664131-171664131
chr1:170930318-170930469	1	170930319	170930469	ENSG00000117501	protein_coding	ENST00000367759	170935534	5140.000000	proximity ENSG00000117501:169935534-171935534
chr1:170930318-170930469	1	170930319	170930469	ENSG00000117523	protein_coding	ENST00000647382	171485530	555136.000000	proximity ENSG00000117523:170485530-172485530
chr1:170930318-170930469	1	170930319	170930469	ENSG00000117533	protein_coding	ENST00000969944	171742044	811650.000000	proximity ENSG00000117533:170742044-172742044
chr1:170930318-170930469	1	170930319	170930469	ENSG00000120370	protein_coding	ENST00000367763	170532166	398228.000000	proximity ENSG00000120370:169532166-171532166
chr1:170930318-170930469	1	170930319	170930469	ENSG00000197959	protein_coding	ENST00000627582	171841498	911104.000000	proximity ENSG00000197959:170841498-172841498
chr1:170930318-170930469	1	170930319	170930469	ENSG00000203740	protein_coding	ENST00000439373	170145959	784435.000000	proximity ENSG00000203740:169145959-171145959
chr1:170930318-170930469	1	170930319	170930469	ENSG00000283683	protein_coding	ENST00000636697	171600621	670227.000000	proximity ENSG00000283683:170600621-172600621
chr1:170959458-170959609	1	170959459	170959609	ENSG00000007933	protein_coding	ENST00000896150	171090555	131021.000000	proximity ENSG00000007933:170090555-172090555
chr1:170959458-170959609	1	170959459	170959609	ENSG00000010165	protein_coding	ENST00000361735	171781660	822126.000000	proximity ENSG00000010165:170781660-172781660
chr1:170959458-170959609	1	170959459	170959609	ENSG00000010932	protein_coding	ENST00000354841	171257957	298423.000000	proximity ENSG00000010932:170257957-172257957
chr1:170959458-170959609	1	170959459	170959609	ENSG00000034971	protein_coding	ENST00000971579	171652688	693154.000000	proximity ENSG00000034971:170652688-172652688
chr1:170959458-170959609	1	170959459	170959609	ENSG00000075945	protein_coding	ENST00000367765	170068917	890617.000000	proximity ENSG00000075945:169068917-171068917
chr1:170959458-170959609	1	170959459	170959609	ENSG00000076258	protein_coding	ENST00000853710	171314183	354649.000000	proximity ENSG00000076258:170314183-172314183
chr1:170959458-170959609	1	170959459	170959609	ENSG00000094963	protein_coding	ENST00000209929	171185300	225766.000000	proximity ENSG00000094963:170185300-172185300
chr1:170959458-170959609	1	170959459	170959609	ENSG00000116132	protein_coding	ENST00000239461	170664131	295403.000000	proximity ENSG00000116132:169664131-171664131
chr1:170959458-170959609	1	170959459	170959609	ENSG00000117501	protein_coding	ENST00000367759	170935534	24000.000000	proximity ENSG00000117501:169935534-171935534
chr1:170959458-170959609	1	170959459	170959609	ENSG00000117523	protein_coding	ENST00000647382	171485530	525996.000000	proximity ENSG00000117523:170485530-172485530
chr1:170959458-170959609	1	170959459	170959609	ENSG00000117533	protein_coding	ENST00000969944	171742044	782510.000000	proximity ENSG00000117533:170742044-172742044
chr1:170959458-170959609	1	170959459	170959609	ENSG00000120370	protein_coding	ENST00000367763	170532166	427368.000000	proximity ENSG00000120370:169532166-171532166
chr1:170959458-170959609	1	170959459	170959609	ENSG00000197959	protein_coding	ENST00000627582	171841498	881964.000000	proximity ENSG00000197959:170841498-172841498
chr1:170959458-170959609	1	170959459	170959609	ENSG00000203740	protein_coding	ENST00000439373	170145959	813575.000000	proximity ENSG00000203740:169145959-171145959
chr1:170959458-170959609	1	170959459	170959609	ENSG00000283683	protein_coding	ENST00000636697	171600621	641087.000000	proximity ENSG00000283683:170600621-172600621
chr1:170967178-170967329	1	170967179	170967329	ENSG00000007933	protein_coding	ENST00000896150	171090555	123301.000000	proximity ENSG00000007933:170090555-172090555
chr1:170967178-170967329	1	170967179	170967329	ENSG00000010165	protein_coding	ENST00000361735	171781660	814406.000000	proximity ENSG00000010165:170781660-172781660
chr1:170967178-170967329	1	170967179	170967329	ENSG00000010932	protein_coding	ENST00000354841	171257957	290703.000000	proximity ENSG00000010932:170257957-172257957
chr1:170967178-170967329	1	170967179	170967329	ENSG00000034971	protein_coding	ENST00000971579	171652688	685434.000000	proximity ENSG00000034971:170652688-172652688
chr1:170967178-170967329	1	170967179	170967329	ENSG00000075945	protein_coding	ENST00000367765	170068917	898337.000000	proximity ENSG00000075945:169068917-171068917
chr1:170967178-170967329	1	170967179	170967329	ENSG00000076258	protein_coding	ENST00000853710	171314183	346929.000000	proximity ENSG00000076258:170314183-172314183
chr1:170967178-170967329	1	170967179	170967329	ENSG00000094963	protein_coding	ENST00000209929	171185300	218046.000000	proximity ENSG00000094963:170185300-172185300
chr1:170967178-170967329	1	170967179	170967329	ENSG00000116132	protein_coding	ENST00000239461	170664131	303123.000000	proximity ENSG00000116132:169664131-171664131
chr1:170967178-170967329	1	170967179	170967329	ENSG00000117501	protein_coding	ENST00000367759	170935534	31720.000000	proximity ENSG00000117501:169935534-171935534
chr1:170967178-170967329	1	170967179	170967329	ENSG00000117523	protein_coding	ENST00000647382	171485530	518276.000000	proximity ENSG00000117523:170485530-172485530
chr1:170967178-170967329	1	170967179	170967329	ENSG00000117533	protein_coding	ENST00000969944	171742044	774790.000000	proximity ENSG00000117533:170742044-172742044
chr1:170967178-170967329	1	170967179	170967329	ENSG00000120370	protein_coding	ENST00000367763	170532166	435088.000000	proximity ENSG00000120370:169532166-171532166
chr1:170967178-170967329	1	170967179	170967329	ENSG00000197959	protein_coding	ENST00000627582	171841498	874244.000000	proximity ENSG00000197959:170841498-172841498
chr1:170967178-170967329	1	170967179	170967329	ENSG00000203740	protein_coding	ENST00000439373	170145959	821295.000000	proximity ENSG00000203740:169145959-171145959
chr1:170967178-170967329	1	170967179	170967329	ENSG00000283683	protein_coding	ENST00000636697	171600621	633367.000000	proximity ENSG00000283683:170600621-172600621
chr1:170967638-170967789	1	170967639	170967789	ENSG00000007933	protein_coding	ENST00000896150	171090555	122841.000000	proximity ENSG00000007933:170090555-172090555
chr1:170967638-170967789	1	170967639	170967789	ENSG00000010165	protein_coding	ENST00000361735	171781660	813946.000000	proximity ENSG00000010165:170781660-172781660
chr1:170967638-170967789	1	170967639	170967789	ENSG00000010932	protein_coding	ENST00000354841	171257957	290243.000000	proximity ENSG00000010932:170257957-172257957
chr1:170967638-170967789	1	170967639	170967789	ENSG00000034971	protein_coding	ENST00000971579	171652688	684974.000000	proximity ENSG00000034971:170652688-172652688
chr1:170967638-170967789	1	170967639	170967789	ENSG00000075945	protein_coding	ENST00000367765	170068917	898797.000000	proximity ENSG00000075945:169068917-171068917
chr1:170967638-170967789	1	170967639	170967789	ENSG00000076258	protein_coding	ENST00000853710	171314183	346469.000000	proximity ENSG00000076258:170314183-172314183
chr1:170967638-170967789	1	170967639	170967789	ENSG00000094963	protein_coding	ENST00000209929	171185300	217586.000000	proximity ENSG00000094963:170185300-172185300
chr1:170967638-170967789	1	170967639	170967789	ENSG00000116132	protein_coding	ENST00000239461	170664131	303583.000000	proximity ENSG00000116132:169664131-171664131
chr1:170967638-170967789	1	170967639	170967789	ENSG00000117501	protein_coding	ENST00000367759	170935534	32180.000000	proximity ENSG00000117501:169935534-171935534
chr1:170967638-170967789	1	170967639	170967789	ENSG00000117523	protein_coding	ENST00000647382	171485530	517816.000000	proximity ENSG00000117523:170485530-172485530
chr1:170967638-170967789	1	170967639	170967789	ENSG00000117533	protein_coding	ENST00000969944	171742044	774330.000000	proximity ENSG00000117533:170742044-172742044
chr1:170967638-170967789	1	170967639	170967789	ENSG00000120370	protein_coding	ENST00000367763	170532166	435548.000000	proximity ENSG00000120370:169532166-171532166
chr1:170967638-170967789	1	170967639	170967789	ENSG00000197959	protein_coding	ENST00000627582	171841498	873784.000000	proximity ENSG00000197959:170841498-172841498
chr1:170967638-170967789	1	170967639	170967789	ENSG00000203740	protein_coding	ENST00000439373	170145959	821755.000000	proximity ENSG00000203740:169145959-171145959
chr1:170967638-170967789	1	170967639	170967789	ENSG00000283683	protein_coding	ENST00000636697	171600621	632907.000000	proximity ENSG00000283683:170600621-172600621
chr1:17098504-17098655	1	17098505	17098655	ENSG00000037637	protein_coding	ENST00000375592	16352480	746100.000000	proximity ENSG00000037637:15352480-17352480
chr1:17098504-17098655	1	17098505	17098655	ENSG00000055070	protein_coding	ENST00000864756	16367226	731354.000000	proximity ENSG00000055070:15367226-17367226
chr1:17098504-17098655	1	17098505	17098655	ENSG00000058453	protein_coding	ENST00000375541	16921931	176649.000000	proximity ENSG00000058453:15921931-17921931
chr1:17098504-17098655	1	17098505	17098655	ENSG00000074964	protein_coding	ENST00000933927	17539664	441084.000000	proximity ENSG00000074964:16539664-18539664
chr1:17098504-17098655	1	17098505	17098655	ENSG00000117115	protein_coding	ENST00000908716	17119459	20879.000000	proximity ENSG00000117115:16119459-18119459
chr1:17098504-17098655	1	17098505	17098655	ENSG00000117118	protein_coding	ENST00000714034	17054151	44429.000000	proximity ENSG00000117118:16054151-18054151
chr1:17098504-17098655	1	17098505	17098655	ENSG00000117122	protein_coding	ENST00000930339	16980613	117967.000000	proximity ENSG00000117122:15980613-17980613
chr1:17098504-17098655	1	17098505	17098655	ENSG00000117148	protein_coding	ENST00000922969	17759289	660709.000000	proximity ENSG00000117148:16759289-18759289
chr1:17098504-17098655	1	17098505	17098655	ENSG00000132881	protein_coding	ENST00000945441	16237147	861433.000000	proximity ENSG00000132881:15237147-17237147
chr1:17098504-17098655	1	17098505	17098655	ENSG00000142619	protein_coding	ENST00000375460	17249098	150518.000000	proximity ENSG00000142619:16249098-18249098
chr1:17098504-17098655	1	17098505	17098655	ENSG00000142623	protein_coding	ENST00000375471	17205128	106548.000000	proximity ENSG00000142623:16205128-18205128
chr1:17098504-17098655	1	17098505	17098655	ENSG00000142627	protein_coding	ENST00000358432	16156069	942511.000000	proximity ENSG00000142627:15156069-17156069
chr1:17098504-17098655	1	17098505	17098655	ENSG00000142632	protein_coding	ENST00000928713	16212727	885853.000000	proximity ENSG00000142632:15212727-17212727
chr1:17098504-17098655	1	17098505	17098655	ENSG00000157191	protein_coding	ENST00000966887	16440707	657873.000000	proximity ENSG00000157191:15440707-17440707
chr1:17098504-17098655	1	17098505	17098655	ENSG00000159339	protein_coding	ENST00000375448	17308197	209617.000000	proximity ENSG00000159339:16308197-18308197
chr1:17098504-17098655	1	17098505	17098655	ENSG00000159363	protein_coding	ENST00000326735	17011928	86652.000000	proximity ENSG00000159363:16011928-18011928
chr1:17098504-17098655	1	17098505	17098655	ENSG00000179051	protein_coding	ENST00000927087	17439760	341180.000000	proximity ENSG00000179051:16439760-18439760
chr1:17098504-17098655	1	17098505	17098655	ENSG00000187144	protein_coding	ENST00000335496	16437424	661156.000000	proximity ENSG00000187144:15437424-17437424
chr1:17098504-17098655	1	17098505	17098655	ENSG00000219481	protein_coding	ENST00000430580	16613487	485093.000000	proximity ENSG00000219481:15613487-17613487
chr1:17098504-17098655	1	17098505	17098655	ENSG00000276747	protein_coding	ENST00000619609	17372196	273616.000000	proximity ENSG00000276747:16372196-18372196
chr1:17098504-17098655	1	17098505	17098655	ENSG00000288636	protein_coding	ENST00000617114	17011757	86823.000000	proximity ENSG00000288636:16011757-18011757
chr1:17099129-17099280	1	17099130	17099280	ENSG00000037637	protein_coding	ENST00000375592	16352480	746725.000000	proximity ENSG00000037637:15352480-17352480
chr1:17099129-17099280	1	17099130	17099280	ENSG00000055070	protein_coding	ENST00000864756	16367226	731979.000000	proximity ENSG00000055070:15367226-17367226
chr1:17099129-17099280	1	17099130	17099280	ENSG00000058453	protein_coding	ENST00000375541	16921931	177274.000000	proximity ENSG00000058453:15921931-17921931
chr1:17099129-17099280	1	17099130	17099280	ENSG00000074964	protein_coding	ENST00000933927	17539664	440459.000000	proximity ENSG00000074964:16539664-18539664
chr1:17099129-17099280	1	17099130	17099280	ENSG00000117115	protein_coding	ENST00000908716	17119459	20254.000000	proximity ENSG00000117115:16119459-18119459
chr1:17099129-17099280	1	17099130	17099280	ENSG00000117118	protein_coding	ENST00000714034	17054151	45054.000000	proximity ENSG00000117118:16054151-18054151
chr1:17099129-17099280	1	17099130	17099280	ENSG00000117122	protein_coding	ENST00000930339	16980613	118592.000000	proximity ENSG00000117122:15980613-17980613
chr1:17099129-17099280	1	17099130	17099280	ENSG00000117148	protein_coding	ENST00000922969	17759289	660084.000000	proximity ENSG00000117148:16759289-18759289
chr1:17099129-17099280	1	17099130	17099280	ENSG00000132881	protein_coding	ENST00000945441	16237147	862058.000000	proximity ENSG00000132881:15237147-17237147
chr1:17099129-17099280	1	17099130	17099280	ENSG00000142619	protein_coding	ENST00000375460	17249098	149893.000000	proximity ENSG00000142619:16249098-18249098
chr1:17099129-17099280	1	17099130	17099280	ENSG00000142623	protein_coding	ENST00000375471	17205128	105923.000000	proximity ENSG00000142623:16205128-18205128
chr1:17099129-17099280	1	17099130	17099280	ENSG00000142627	protein_coding	ENST00000358432	16156069	943136.000000	proximity ENSG00000142627:15156069-17156069
chr1:17099129-17099280	1	17099130	17099280	ENSG00000142632	protein_coding	ENST00000928713	16212727	886478.000000	proximity ENSG00000142632:15212727-17212727
chr1:17099129-17099280	1	17099130	17099280	ENSG00000157191	protein_coding	ENST00000966887	16440707	658498.000000	proximity ENSG00000157191:15440707-17440707
chr1:17099129-17099280	1	17099130	17099280	ENSG00000159339	protein_coding	ENST00000375448	17308197	208992.000000	proximity ENSG00000159339:16308197-18308197
chr1:17099129-17099280	1	17099130	17099280	ENSG00000159363	protein_coding	ENST00000326735	17011928	87277.000000	proximity ENSG00000159363:16011928-18011928
chr1:17099129-17099280	1	17099130	17099280	ENSG00000179051	protein_coding	ENST00000927087	17439760	340555.000000	proximity ENSG00000179051:16439760-18439760
chr1:17099129-17099280	1	17099130	17099280	ENSG00000187144	protein_coding	ENST00000335496	16437424	661781.000000	proximity ENSG00000187144:15437424-17437424
chr1:17099129-17099280	1	17099130	17099280	ENSG00000219481	protein_coding	ENST00000430580	16613487	485718.000000	proximity ENSG00000219481:15613487-17613487
chr1:17099129-17099280	1	17099130	17099280	ENSG00000276747	protein_coding	ENST00000619609	17372196	272991.000000	proximity ENSG00000276747:16372196-18372196
chr1:17099129-17099280	1	17099130	17099280	ENSG00000288636	protein_coding	ENST00000617114	17011757	87448.000000	proximity ENSG00000288636:16011757-18011757
chr1:171081398-171081549	1	171081399	171081549	ENSG00000007933	protein_coding	ENST00000896150	171090555	9081.000000	proximity ENSG00000007933:170090555-172090555
chr1:171081398-171081549	1	171081399	171081549	ENSG00000010165	protein_coding	ENST00000361735	171781660	700186.000000	proximity ENSG00000010165:170781660-172781660
chr1:171081398-171081549	1	171081399	171081549	ENSG00000010932	protein_coding	ENST00000354841	171257957	176483.000000	proximity ENSG00000010932:170257957-172257957
chr1:171081398-171081549	1	171081399	171081549	ENSG00000034971	protein_coding	ENST00000971579	171652688	571214.000000	proximity ENSG00000034971:170652688-172652688
chr1:171081398-171081549	1	171081399	171081549	ENSG00000076258	protein_coding	ENST00000853710	171314183	232709.000000	proximity ENSG00000076258:170314183-172314183
chr1:171081398-171081549	1	171081399	171081549	ENSG00000094963	protein_coding	ENST00000209929	171185300	103826.000000	proximity ENSG00000094963:170185300-172185300
chr1:171081398-171081549	1	171081399	171081549	ENSG00000116132	protein_coding	ENST00000239461	170664131	417343.000000	proximity ENSG00000116132:169664131-171664131
chr1:171081398-171081549	1	171081399	171081549	ENSG00000117501	protein_coding	ENST00000367759	170935534	145940.000000	proximity ENSG00000117501:169935534-171935534
chr1:171081398-171081549	1	171081399	171081549	ENSG00000117523	protein_coding	ENST00000647382	171485530	404056.000000	proximity ENSG00000117523:170485530-172485530
chr1:171081398-171081549	1	171081399	171081549	ENSG00000117533	protein_coding	ENST00000969944	171742044	660570.000000	proximity ENSG00000117533:170742044-172742044
chr1:171081398-171081549	1	171081399	171081549	ENSG00000120370	protein_coding	ENST00000367763	170532166	549308.000000	proximity ENSG00000120370:169532166-171532166
chr1:171081398-171081549	1	171081399	171081549	ENSG00000197959	protein_coding	ENST00000627582	171841498	760024.000000	proximity ENSG00000197959:170841498-172841498
chr1:171081398-171081549	1	171081399	171081549	ENSG00000203740	protein_coding	ENST00000439373	170145959	935515.000000	proximity ENSG00000203740:169145959-171145959
chr1:171081398-171081549	1	171081399	171081549	ENSG00000283683	protein_coding	ENST00000636697	171600621	519147.000000	proximity ENSG00000283683:170600621-172600621
chr1:17108869-17109020	1	17108870	17109020	ENSG00000037637	protein_coding	ENST00000375592	16352480	756465.000000	proximity ENSG00000037637:15352480-17352480
chr1:17108869-17109020	1	17108870	17109020	ENSG00000055070	protein_coding	ENST00000864756	16367226	741719.000000	proximity ENSG00000055070:15367226-17367226
chr1:17108869-17109020	1	17108870	17109020	ENSG00000058453	protein_coding	ENST00000375541	16921931	187014.000000	proximity ENSG00000058453:15921931-17921931
chr1:17108869-17109020	1	17108870	17109020	ENSG00000074964	protein_coding	ENST00000933927	17539664	430719.000000	proximity ENSG00000074964:16539664-18539664
chr1:17108869-17109020	1	17108870	17109020	ENSG00000117115	protein_coding	ENST00000908716	17119459	10514.000000	proximity ENSG00000117115:16119459-18119459
chr1:17108869-17109020	1	17108870	17109020	ENSG00000117118	protein_coding	ENST00000714034	17054151	54794.000000	proximity ENSG00000117118:16054151-18054151
chr1:17108869-17109020	1	17108870	17109020	ENSG00000117122	protein_coding	ENST00000930339	16980613	128332.000000	proximity ENSG00000117122:15980613-17980613
chr1:17108869-17109020	1	17108870	17109020	ENSG00000117148	protein_coding	ENST00000922969	17759289	650344.000000	proximity ENSG00000117148:16759289-18759289
chr1:17108869-17109020	1	17108870	17109020	ENSG00000117154	protein_coding	ENST00000251296	18107798	998853.000000	proximity ENSG00000117154:17107798-19107798
chr1:17108869-17109020	1	17108870	17109020	ENSG00000132881	protein_coding	ENST00000945441	16237147	871798.000000	proximity ENSG00000132881:15237147-17237147
chr1:17108869-17109020	1	17108870	17109020	ENSG00000142619	protein_coding	ENST00000375460	17249098	140153.000000	proximity ENSG00000142619:16249098-18249098
chr1:17108869-17109020	1	17108870	17109020	ENSG00000142623	protein_coding	ENST00000375471	17205128	96183.000000	proximity ENSG00000142623:16205128-18205128
chr1:17108869-17109020	1	17108870	17109020	ENSG00000142627	protein_coding	ENST00000358432	16156069	952876.000000	proximity ENSG00000142627:15156069-17156069
chr1:17108869-17109020	1	17108870	17109020	ENSG00000142632	protein_coding	ENST00000928713	16212727	896218.000000	proximity ENSG00000142632:15212727-17212727
chr1:17108869-17109020	1	17108870	17109020	ENSG00000157191	protein_coding	ENST00000966887	16440707	668238.000000	proximity ENSG00000157191:15440707-17440707
chr1:17108869-17109020	1	17108870	17109020	ENSG00000159339	protein_coding	ENST00000375448	17308197	199252.000000	proximity ENSG00000159339:16308197-18308197
chr1:17108869-17109020	1	17108870	17109020	ENSG00000159363	protein_coding	ENST00000326735	17011928	97017.000000	proximity ENSG00000159363:16011928-18011928
chr1:17108869-17109020	1	17108870	17109020	ENSG00000179051	protein_coding	ENST00000927087	17439760	330815.000000	proximity ENSG00000179051:16439760-18439760
chr1:17108869-17109020	1	17108870	17109020	ENSG00000187144	protein_coding	ENST00000335496	16437424	671521.000000	proximity ENSG00000187144:15437424-17437424
chr1:17108869-17109020	1	17108870	17109020	ENSG00000219481	protein_coding	ENST00000430580	16613487	495458.000000	proximity ENSG00000219481:15613487-17613487
chr1:17108869-17109020	1	17108870	17109020	ENSG00000276747	protein_coding	ENST00000619609	17372196	263251.000000	proximity ENSG00000276747:16372196-18372196
chr1:17108869-17109020	1	17108870	17109020	ENSG00000288636	protein_coding	ENST00000617114	17011757	97188.000000	proximity ENSG00000288636:16011757-18011757
chr1:171107338-171107489	1	171107339	171107489	ENSG00000007933	protein_coding	ENST00000896150	171090555	16859.000000	proximity ENSG00000007933:170090555-172090555
chr1:171107338-171107489	1	171107339	171107489	ENSG00000010165	protein_coding	ENST00000361735	171781660	674246.000000	proximity ENSG00000010165:170781660-172781660
chr1:171107338-171107489	1	171107339	171107489	ENSG00000010932	protein_coding	ENST00000354841	171257957	150543.000000	proximity ENSG00000010932:170257957-172257957
chr1:171107338-171107489	1	171107339	171107489	ENSG00000034971	protein_coding	ENST00000971579	171652688	545274.000000	proximity ENSG00000034971:170652688-172652688
chr1:171107338-171107489	1	171107339	171107489	ENSG00000076258	protein_coding	ENST00000853710	171314183	206769.000000	proximity ENSG00000076258:170314183-172314183
chr1:171107338-171107489	1	171107339	171107489	ENSG00000094963	protein_coding	ENST00000209929	171185300	77886.000000	proximity ENSG00000094963:170185300-172185300
chr1:171107338-171107489	1	171107339	171107489	ENSG00000116132	protein_coding	ENST00000239461	170664131	443283.000000	proximity ENSG00000116132:169664131-171664131
chr1:171107338-171107489	1	171107339	171107489	ENSG00000117501	protein_coding	ENST00000367759	170935534	171880.000000	proximity ENSG00000117501:169935534-171935534
chr1:171107338-171107489	1	171107339	171107489	ENSG00000117523	protein_coding	ENST00000647382	171485530	378116.000000	proximity ENSG00000117523:170485530-172485530
chr1:171107338-171107489	1	171107339	171107489	ENSG00000117533	protein_coding	ENST00000969944	171742044	634630.000000	proximity ENSG00000117533:170742044-172742044
chr1:171107338-171107489	1	171107339	171107489	ENSG00000120370	protein_coding	ENST00000367763	170532166	575248.000000	proximity ENSG00000120370:169532166-171532166
chr1:171107338-171107489	1	171107339	171107489	ENSG00000197959	protein_coding	ENST00000627582	171841498	734084.000000	proximity ENSG00000197959:170841498-172841498
chr1:171107338-171107489	1	171107339	171107489	ENSG00000203740	protein_coding	ENST00000439373	170145959	961455.000000	proximity ENSG00000203740:169145959-171145959
chr1:171107338-171107489	1	171107339	171107489	ENSG00000283683	protein_coding	ENST00000636697	171600621	493207.000000	proximity ENSG00000283683:170600621-172600621
chr1:171107618-171107769	1	171107619	171107769	ENSG00000007933	protein_coding	ENST00000896150	171090555	17139.000000	proximity ENSG00000007933:170090555-172090555
chr1:171107618-171107769	1	171107619	171107769	ENSG00000010165	protein_coding	ENST00000361735	171781660	673966.000000	proximity ENSG00000010165:170781660-172781660
chr1:171107618-171107769	1	171107619	171107769	ENSG00000010932	protein_coding	ENST00000354841	171257957	150263.000000	proximity ENSG00000010932:170257957-172257957
chr1:171107618-171107769	1	171107619	171107769	ENSG00000034971	protein_coding	ENST00000971579	171652688	544994.000000	proximity ENSG00000034971:170652688-172652688
chr1:171107618-171107769	1	171107619	171107769	ENSG00000076258	protein_coding	ENST00000853710	171314183	206489.000000	proximity ENSG00000076258:170314183-172314183
chr1:171107618-171107769	1	171107619	171107769	ENSG00000094963	protein_coding	ENST00000209929	171185300	77606.000000	proximity ENSG00000094963:170185300-172185300
chr1:171107618-171107769	1	171107619	171107769	ENSG00000116132	protein_coding	ENST00000239461	170664131	443563.000000	proximity ENSG00000116132:169664131-171664131
chr1:171107618-171107769	1	171107619	171107769	ENSG00000117501	protein_coding	ENST00000367759	170935534	172160.000000	proximity ENSG00000117501:169935534-171935534
chr1:171107618-171107769	1	171107619	171107769	ENSG00000117523	protein_coding	ENST00000647382	171485530	377836.000000	proximity ENSG00000117523:170485530-172485530
chr1:171107618-171107769	1	171107619	171107769	ENSG00000117533	protein_coding	ENST00000969944	171742044	634350.000000	proximity ENSG00000117533:170742044-172742044
chr1:171107618-171107769	1	171107619	171107769	ENSG00000120370	protein_coding	ENST00000367763	170532166	575528.000000	proximity ENSG00000120370:169532166-171532166
chr1:171107618-171107769	1	171107619	171107769	ENSG00000197959	protein_coding	ENST00000627582	171841498	733804.000000	proximity ENSG00000197959:170841498-172841498
chr1:171107618-171107769	1	171107619	171107769	ENSG00000203740	protein_coding	ENST00000439373	170145959	961735.000000	proximity ENSG00000203740:169145959-171145959
chr1:171107618-171107769	1	171107619	171107769	ENSG00000283683	protein_coding	ENST00000636697	171600621	492927.000000	proximity ENSG00000283683:170600621-172600621
chr1:171110918-171111069	1	171110919	171111069	ENSG00000007933	protein_coding	ENST00000896150	171090555	20439.000000	proximity ENSG00000007933:170090555-172090555
chr1:171110918-171111069	1	171110919	171111069	ENSG00000010165	protein_coding	ENST00000361735	171781660	670666.000000	proximity ENSG00000010165:170781660-172781660
chr1:171110918-171111069	1	171110919	171111069	ENSG00000010932	protein_coding	ENST00000354841	171257957	146963.000000	proximity ENSG00000010932:170257957-172257957
chr1:171110918-171111069	1	171110919	171111069	ENSG00000034971	protein_coding	ENST00000971579	171652688	541694.000000	proximity ENSG00000034971:170652688-172652688
chr1:171110918-171111069	1	171110919	171111069	ENSG00000076258	protein_coding	ENST00000853710	171314183	203189.000000	proximity ENSG00000076258:170314183-172314183
chr1:171110918-171111069	1	171110919	171111069	ENSG00000094963	protein_coding	ENST00000209929	171185300	74306.000000	proximity ENSG00000094963:170185300-172185300
chr1:171110918-171111069	1	171110919	171111069	ENSG00000116132	protein_coding	ENST00000239461	170664131	446863.000000	proximity ENSG00000116132:169664131-171664131
chr1:171110918-171111069	1	171110919	171111069	ENSG00000117501	protein_coding	ENST00000367759	170935534	175460.000000	proximity ENSG00000117501:169935534-171935534
chr1:171110918-171111069	1	171110919	171111069	ENSG00000117523	protein_coding	ENST00000647382	171485530	374536.000000	proximity ENSG00000117523:170485530-172485530
chr1:171110918-171111069	1	171110919	171111069	ENSG00000117533	protein_coding	ENST00000969944	171742044	631050.000000	proximity ENSG00000117533:170742044-172742044
chr1:171110918-171111069	1	171110919	171111069	ENSG00000120370	protein_coding	ENST00000367763	170532166	578828.000000	proximity ENSG00000120370:169532166-171532166
chr1:171110918-171111069	1	171110919	171111069	ENSG00000197959	protein_coding	ENST00000627582	171841498	730504.000000	proximity ENSG00000197959:170841498-172841498
chr1:171110918-171111069	1	171110919	171111069	ENSG00000203740	protein_coding	ENST00000439373	170145959	965035.000000	proximity ENSG00000203740:169145959-171145959
chr1:171110918-171111069	1	171110919	171111069	ENSG00000283683	protein_coding	ENST00000636697	171600621	489627.000000	proximity ENSG00000283683:170600621-172600621
chr1:171111078-171111229	1	171111079	171111229	ENSG00000007933	protein_coding	ENST00000896150	171090555	20599.000000	proximity ENSG00000007933:170090555-172090555
chr1:171111078-171111229	1	171111079	171111229	ENSG00000010165	protein_coding	ENST00000361735	171781660	670506.000000	proximity ENSG00000010165:170781660-172781660
chr1:171111078-171111229	1	171111079	171111229	ENSG00000010932	protein_coding	ENST00000354841	171257957	146803.000000	proximity ENSG00000010932:170257957-172257957
chr1:171111078-171111229	1	171111079	171111229	ENSG00000034971	protein_coding	ENST00000971579	171652688	541534.000000	proximity ENSG00000034971:170652688-172652688
chr1:171111078-171111229	1	171111079	171111229	ENSG00000076258	protein_coding	ENST00000853710	171314183	203029.000000	proximity ENSG00000076258:170314183-172314183
chr1:171111078-171111229	1	171111079	171111229	ENSG00000094963	protein_coding	ENST00000209929	171185300	74146.000000	proximity ENSG00000094963:170185300-172185300
chr1:171111078-171111229	1	171111079	171111229	ENSG00000116132	protein_coding	ENST00000239461	170664131	447023.000000	proximity ENSG00000116132:169664131-171664131
chr1:171111078-171111229	1	171111079	171111229	ENSG00000117501	protein_coding	ENST00000367759	170935534	175620.000000	proximity ENSG00000117501:169935534-171935534
chr1:171111078-171111229	1	171111079	171111229	ENSG00000117523	protein_coding	ENST00000647382	171485530	374376.000000	proximity ENSG00000117523:170485530-172485530
chr1:171111078-171111229	1	171111079	171111229	ENSG00000117533	protein_coding	ENST00000969944	171742044	630890.000000	proximity ENSG00000117533:170742044-172742044
chr1:171111078-171111229	1	171111079	171111229	ENSG00000120370	protein_coding	ENST00000367763	170532166	578988.000000	proximity ENSG00000120370:169532166-171532166
chr1:171111078-171111229	1	171111079	171111229	ENSG00000197959	protein_coding	ENST00000627582	171841498	730344.000000	proximity ENSG00000197959:170841498-172841498
chr1:171111078-171111229	1	171111079	171111229	ENSG00000203740	protein_coding	ENST00000439373	170145959	965195.000000	proximity ENSG00000203740:169145959-171145959
chr1:171111078-171111229	1	171111079	171111229	ENSG00000283683	protein_coding	ENST00000636697	171600621	489467.000000	proximity ENSG00000283683:170600621-172600621
chr1:171116799-171116950	1	171116800	171116950	ENSG00000007933	protein_coding	ENST00000896150	171090555	26320.000000	proximity ENSG00000007933:170090555-172090555
chr1:171116799-171116950	1	171116800	171116950	ENSG00000010165	protein_coding	ENST00000361735	171781660	664785.000000	proximity ENSG00000010165:170781660-172781660
chr1:171116799-171116950	1	171116800	171116950	ENSG00000010932	protein_coding	ENST00000354841	171257957	141082.000000	proximity ENSG00000010932:170257957-172257957
chr1:171116799-171116950	1	171116800	171116950	ENSG00000034971	protein_coding	ENST00000971579	171652688	535813.000000	proximity ENSG00000034971:170652688-172652688
chr1:171116799-171116950	1	171116800	171116950	ENSG00000076258	protein_coding	ENST00000853710	171314183	197308.000000	proximity ENSG00000076258:170314183-172314183
chr1:171116799-171116950	1	171116800	171116950	ENSG00000094963	protein_coding	ENST00000209929	171185300	68425.000000	proximity ENSG00000094963:170185300-172185300
chr1:171116799-171116950	1	171116800	171116950	ENSG00000116132	protein_coding	ENST00000239461	170664131	452744.000000	proximity ENSG00000116132:169664131-171664131
chr1:171116799-171116950	1	171116800	171116950	ENSG00000117501	protein_coding	ENST00000367759	170935534	181341.000000	proximity ENSG00000117501:169935534-171935534
chr1:171116799-171116950	1	171116800	171116950	ENSG00000117523	protein_coding	ENST00000647382	171485530	368655.000000	proximity ENSG00000117523:170485530-172485530
chr1:171116799-171116950	1	171116800	171116950	ENSG00000117533	protein_coding	ENST00000969944	171742044	625169.000000	proximity ENSG00000117533:170742044-172742044
chr1:171116799-171116950	1	171116800	171116950	ENSG00000120370	protein_coding	ENST00000367763	170532166	584709.000000	proximity ENSG00000120370:169532166-171532166
chr1:171116799-171116950	1	171116800	171116950	ENSG00000197959	protein_coding	ENST00000627582	171841498	724623.000000	proximity ENSG00000197959:170841498-172841498
chr1:171116799-171116950	1	171116800	171116950	ENSG00000203740	protein_coding	ENST00000439373	170145959	970916.000000	proximity ENSG00000203740:169145959-171145959
chr1:171116799-171116950	1	171116800	171116950	ENSG00000283683	protein_coding	ENST00000636697	171600621	483746.000000	proximity ENSG00000283683:170600621-172600621
chr1:171126619-171126770	1	171126620	171126770	ENSG00000007933	protein_coding	ENST00000896150	171090555	36140.000000	proximity ENSG00000007933:170090555-172090555
chr1:171126619-171126770	1	171126620	171126770	ENSG00000010165	protein_coding	ENST00000361735	171781660	654965.000000	proximity ENSG00000010165:170781660-172781660
chr1:171126619-171126770	1	171126620	171126770	ENSG00000010932	protein_coding	ENST00000354841	171257957	131262.000000	proximity ENSG00000010932:170257957-172257957
chr1:171126619-171126770	1	171126620	171126770	ENSG00000034971	protein_coding	ENST00000971579	171652688	525993.000000	proximity ENSG00000034971:170652688-172652688
chr1:171126619-171126770	1	171126620	171126770	ENSG00000076258	protein_coding	ENST00000853710	171314183	187488.000000	proximity ENSG00000076258:170314183-172314183
chr1:171126619-171126770	1	171126620	171126770	ENSG00000094963	protein_coding	ENST00000209929	171185300	58605.000000	proximity ENSG00000094963:170185300-172185300
chr1:171126619-171126770	1	171126620	171126770	ENSG00000116132	protein_coding	ENST00000239461	170664131	462564.000000	proximity ENSG00000116132:169664131-171664131
chr1:171126619-171126770	1	171126620	171126770	ENSG00000117501	protein_coding	ENST00000367759	170935534	191161.000000	proximity ENSG00000117501:169935534-171935534
chr1:171126619-171126770	1	171126620	171126770	ENSG00000117523	protein_coding	ENST00000647382	171485530	358835.000000	proximity ENSG00000117523:170485530-172485530
chr1:171126619-171126770	1	171126620	171126770	ENSG00000117533	protein_coding	ENST00000969944	171742044	615349.000000	proximity ENSG00000117533:170742044-172742044
chr1:171126619-171126770	1	171126620	171126770	ENSG00000120370	protein_coding	ENST00000367763	170532166	594529.000000	proximity ENSG00000120370:169532166-171532166
chr1:171126619-171126770	1	171126620	171126770	ENSG00000197959	protein_coding	ENST00000627582	171841498	714803.000000	proximity ENSG00000197959:170841498-172841498
chr1:171126619-171126770	1	171126620	171126770	ENSG00000203740	protein_coding	ENST00000439373	170145959	980736.000000	proximity ENSG00000203740:169145959-171145959
chr1:171126619-171126770	1	171126620	171126770	ENSG00000283683	protein_coding	ENST00000636697	171600621	473926.000000	proximity ENSG00000283683:170600621-172600621
chr1:171127599-171127750	1	171127600	171127750	ENSG00000007933	protein_coding	ENST00000896150	171090555	37120.000000	proximity ENSG00000007933:170090555-172090555
chr1:171127599-171127750	1	171127600	171127750	ENSG00000010165	protein_coding	ENST00000361735	171781660	653985.000000	proximity ENSG00000010165:170781660-172781660
chr1:171127599-171127750	1	171127600	171127750	ENSG00000010932	protein_coding	ENST00000354841	171257957	130282.000000	proximity ENSG00000010932:170257957-172257957
chr1:171127599-171127750	1	171127600	171127750	ENSG00000034971	protein_coding	ENST00000971579	171652688	525013.000000	proximity ENSG00000034971:170652688-172652688
chr1:171127599-171127750	1	171127600	171127750	ENSG00000076258	protein_coding	ENST00000853710	171314183	186508.000000	proximity ENSG00000076258:170314183-172314183
chr1:171127599-171127750	1	171127600	171127750	ENSG00000094963	protein_coding	ENST00000209929	171185300	57625.000000	proximity ENSG00000094963:170185300-172185300
chr1:171127599-171127750	1	171127600	171127750	ENSG00000116132	protein_coding	ENST00000239461	170664131	463544.000000	proximity ENSG00000116132:169664131-171664131
chr1:171127599-171127750	1	171127600	171127750	ENSG00000117501	protein_coding	ENST00000367759	170935534	192141.000000	proximity ENSG00000117501:169935534-171935534
chr1:171127599-171127750	1	171127600	171127750	ENSG00000117523	protein_coding	ENST00000647382	171485530	357855.000000	proximity ENSG00000117523:170485530-172485530
chr1:171127599-171127750	1	171127600	171127750	ENSG00000117533	protein_coding	ENST00000969944	171742044	614369.000000	proximity ENSG00000117533:170742044-172742044
chr1:171127599-171127750	1	171127600	171127750	ENSG00000120370	protein_coding	ENST00000367763	170532166	595509.000000	proximity ENSG00000120370:169532166-171532166
chr1:171127599-171127750	1	171127600	171127750	ENSG00000197959	protein_coding	ENST00000627582	171841498	713823.000000	proximity ENSG00000197959:170841498-172841498
chr1:171127599-171127750	1	171127600	171127750	ENSG00000203740	protein_coding	ENST00000439373	170145959	981716.000000	proximity ENSG00000203740:169145959-171145959
chr1:171127599-171127750	1	171127600	171127750	ENSG00000283683	protein_coding	ENST00000636697	171600621	472946.000000	proximity ENSG00000283683:170600621-172600621
chr1:171134380-171134531	1	171134381	171134531	ENSG00000007933	protein_coding	ENST00000896150	171090555	43901.000000	proximity ENSG00000007933:170090555-172090555
chr1:171134380-171134531	1	171134381	171134531	ENSG00000010165	protein_coding	ENST00000361735	171781660	647204.000000	proximity ENSG00000010165:170781660-172781660
chr1:171134380-171134531	1	171134381	171134531	ENSG00000010932	protein_coding	ENST00000354841	171257957	123501.000000	proximity ENSG00000010932:170257957-172257957
chr1:171134380-171134531	1	171134381	171134531	ENSG00000034971	protein_coding	ENST00000971579	171652688	518232.000000	proximity ENSG00000034971:170652688-172652688
chr1:171134380-171134531	1	171134381	171134531	ENSG00000076258	protein_coding	ENST00000853710	171314183	179727.000000	proximity ENSG00000076258:170314183-172314183
chr1:171134380-171134531	1	171134381	171134531	ENSG00000094963	protein_coding	ENST00000209929	171185300	50844.000000	proximity ENSG00000094963:170185300-172185300
chr1:171134380-171134531	1	171134381	171134531	ENSG00000116132	protein_coding	ENST00000239461	170664131	470325.000000	proximity ENSG00000116132:169664131-171664131
chr1:171134380-171134531	1	171134381	171134531	ENSG00000117501	protein_coding	ENST00000367759	170935534	198922.000000	proximity ENSG00000117501:169935534-171935534
chr1:171134380-171134531	1	171134381	171134531	ENSG00000117523	protein_coding	ENST00000647382	171485530	351074.000000	proximity ENSG00000117523:170485530-172485530
chr1:171134380-171134531	1	171134381	171134531	ENSG00000117533	protein_coding	ENST00000969944	171742044	607588.000000	proximity ENSG00000117533:170742044-172742044
chr1:171134380-171134531	1	171134381	171134531	ENSG00000120370	protein_coding	ENST00000367763	170532166	602290.000000	proximity ENSG00000120370:169532166-171532166
chr1:171134380-171134531	1	171134381	171134531	ENSG00000197959	protein_coding	ENST00000627582	171841498	707042.000000	proximity ENSG00000197959:170841498-172841498
chr1:171134380-171134531	1	171134381	171134531	ENSG00000203740	protein_coding	ENST00000439373	170145959	988497.000000	proximity ENSG00000203740:169145959-171145959
chr1:171134380-171134531	1	171134381	171134531	ENSG00000283683	protein_coding	ENST00000636697	171600621	466165.000000	proximity ENSG00000283683:170600621-172600621
chr1:171139060-171139211	1	171139061	171139211	ENSG00000007933	protein_coding	ENST00000896150	171090555	48581.000000	proximity ENSG00000007933:170090555-172090555
chr1:171139060-171139211	1	171139061	171139211	ENSG00000010165	protein_coding	ENST00000361735	171781660	642524.000000	proximity ENSG00000010165:170781660-172781660
chr1:171139060-171139211	1	171139061	171139211	ENSG00000010932	protein_coding	ENST00000354841	171257957	118821.000000	proximity ENSG00000010932:170257957-172257957
chr1:171139060-171139211	1	171139061	171139211	ENSG00000034971	protein_coding	ENST00000971579	171652688	513552.000000	proximity ENSG00000034971:170652688-172652688
chr1:171139060-171139211	1	171139061	171139211	ENSG00000076258	protein_coding	ENST00000853710	171314183	175047.000000	proximity ENSG00000076258:170314183-172314183
chr1:171139060-171139211	1	171139061	171139211	ENSG00000094963	protein_coding	ENST00000209929	171185300	46164.000000	proximity ENSG00000094963:170185300-172185300
chr1:171139060-171139211	1	171139061	171139211	ENSG00000116132	protein_coding	ENST00000239461	170664131	475005.000000	proximity ENSG00000116132:169664131-171664131
chr1:171139060-171139211	1	171139061	171139211	ENSG00000117501	protein_coding	ENST00000367759	170935534	203602.000000	proximity ENSG00000117501:169935534-171935534
chr1:171139060-171139211	1	171139061	171139211	ENSG00000117523	protein_coding	ENST00000647382	171485530	346394.000000	proximity ENSG00000117523:170485530-172485530
chr1:171139060-171139211	1	171139061	171139211	ENSG00000117533	protein_coding	ENST00000969944	171742044	602908.000000	proximity ENSG00000117533:170742044-172742044
chr1:171139060-171139211	1	171139061	171139211	ENSG00000120370	protein_coding	ENST00000367763	170532166	606970.000000	proximity ENSG00000120370:169532166-171532166
chr1:171139060-171139211	1	171139061	171139211	ENSG00000197959	protein_coding	ENST00000627582	171841498	702362.000000	proximity ENSG00000197959:170841498-172841498
chr1:171139060-171139211	1	171139061	171139211	ENSG00000203740	protein_coding	ENST00000439373	170145959	993177.000000	proximity ENSG00000203740:169145959-171145959
chr1:171139060-171139211	1	171139061	171139211	ENSG00000283683	protein_coding	ENST00000636697	171600621	461485.000000	proximity ENSG00000283683:170600621-172600621
chr1:171140500-171140651	1	171140501	171140651	ENSG00000007933	protein_coding	ENST00000896150	171090555	50021.000000	proximity ENSG00000007933:170090555-172090555
chr1:171140500-171140651	1	171140501	171140651	ENSG00000010165	protein_coding	ENST00000361735	171781660	641084.000000	proximity ENSG00000010165:170781660-172781660
chr1:171140500-171140651	1	171140501	171140651	ENSG00000010932	protein_coding	ENST00000354841	171257957	117381.000000	proximity ENSG00000010932:170257957-172257957
chr1:171140500-171140651	1	171140501	171140651	ENSG00000034971	protein_coding	ENST00000971579	171652688	512112.000000	proximity ENSG00000034971:170652688-172652688
chr1:171140500-171140651	1	171140501	171140651	ENSG00000076258	protein_coding	ENST00000853710	171314183	173607.000000	proximity ENSG00000076258:170314183-172314183
chr1:171140500-171140651	1	171140501	171140651	ENSG00000094963	protein_coding	ENST00000209929	171185300	44724.000000	proximity ENSG00000094963:170185300-172185300
chr1:171140500-171140651	1	171140501	171140651	ENSG00000116132	protein_coding	ENST00000239461	170664131	476445.000000	proximity ENSG00000116132:169664131-171664131
chr1:171140500-171140651	1	171140501	171140651	ENSG00000117501	protein_coding	ENST00000367759	170935534	205042.000000	proximity ENSG00000117501:169935534-171935534
chr1:171140500-171140651	1	171140501	171140651	ENSG00000117523	protein_coding	ENST00000647382	171485530	344954.000000	proximity ENSG00000117523:170485530-172485530
chr1:171140500-171140651	1	171140501	171140651	ENSG00000117533	protein_coding	ENST00000969944	171742044	601468.000000	proximity ENSG00000117533:170742044-172742044
chr1:171140500-171140651	1	171140501	171140651	ENSG00000120370	protein_coding	ENST00000367763	170532166	608410.000000	proximity ENSG00000120370:169532166-171532166
chr1:171140500-171140651	1	171140501	171140651	ENSG00000197959	protein_coding	ENST00000627582	171841498	700922.000000	proximity ENSG00000197959:170841498-172841498
chr1:171140500-171140651	1	171140501	171140651	ENSG00000203740	protein_coding	ENST00000439373	170145959	994617.000000	proximity ENSG00000203740:169145959-171145959
chr1:171140500-171140651	1	171140501	171140651	ENSG00000283683	protein_coding	ENST00000636697	171600621	460045.000000	proximity ENSG00000283683:170600621-172600621
chr1:171141420-171141571	1	171141421	171141571	ENSG00000007933	protein_coding	ENST00000896150	171090555	50941.000000	proximity ENSG00000007933:170090555-172090555
chr1:171141420-171141571	1	171141421	171141571	ENSG00000010165	protein_coding	ENST00000361735	171781660	640164.000000	proximity ENSG00000010165:170781660-172781660
chr1:171141420-171141571	1	171141421	171141571	ENSG00000010932	protein_coding	ENST00000354841	171257957	116461.000000	proximity ENSG00000010932:170257957-172257957
chr1:171141420-171141571	1	171141421	171141571	ENSG00000034971	protein_coding	ENST00000971579	171652688	511192.000000	proximity ENSG00000034971:170652688-172652688
chr1:171141420-171141571	1	171141421	171141571	ENSG00000076258	protein_coding	ENST00000853710	171314183	172687.000000	proximity ENSG00000076258:170314183-172314183
chr1:171141420-171141571	1	171141421	171141571	ENSG00000094963	protein_coding	ENST00000209929	171185300	43804.000000	proximity ENSG00000094963:170185300-172185300
chr1:171141420-171141571	1	171141421	171141571	ENSG00000116132	protein_coding	ENST00000239461	170664131	477365.000000	proximity ENSG00000116132:169664131-171664131
chr1:171141420-171141571	1	171141421	171141571	ENSG00000117501	protein_coding	ENST00000367759	170935534	205962.000000	proximity ENSG00000117501:169935534-171935534
chr1:171141420-171141571	1	171141421	171141571	ENSG00000117523	protein_coding	ENST00000647382	171485530	344034.000000	proximity ENSG00000117523:170485530-172485530
chr1:171141420-171141571	1	171141421	171141571	ENSG00000117533	protein_coding	ENST00000969944	171742044	600548.000000	proximity ENSG00000117533:170742044-172742044
chr1:171141420-171141571	1	171141421	171141571	ENSG00000120370	protein_coding	ENST00000367763	170532166	609330.000000	proximity ENSG00000120370:169532166-171532166
chr1:171141420-171141571	1	171141421	171141571	ENSG00000197959	protein_coding	ENST00000627582	171841498	700002.000000	proximity ENSG00000197959:170841498-172841498
chr1:171141420-171141571	1	171141421	171141571	ENSG00000203740	protein_coding	ENST00000439373	170145959	995537.000000	proximity ENSG00000203740:169145959-171145959
chr1:171141420-171141571	1	171141421	171141571	ENSG00000283683	protein_coding	ENST00000636697	171600621	459125.000000	proximity ENSG00000283683:170600621-172600621
chr1:171141700-171141851	1	171141701	171141851	ENSG00000007933	protein_coding	ENST00000896150	171090555	51221.000000	proximity ENSG00000007933:170090555-172090555
chr1:171141700-171141851	1	171141701	171141851	ENSG00000010165	protein_coding	ENST00000361735	171781660	639884.000000	proximity ENSG00000010165:170781660-172781660
chr1:171141700-171141851	1	171141701	171141851	ENSG00000010932	protein_coding	ENST00000354841	171257957	116181.000000	proximity ENSG00000010932:170257957-172257957
chr1:171141700-171141851	1	171141701	171141851	ENSG00000034971	protein_coding	ENST00000971579	171652688	510912.000000	proximity ENSG00000034971:170652688-172652688
chr1:171141700-171141851	1	171141701	171141851	ENSG00000076258	protein_coding	ENST00000853710	171314183	172407.000000	proximity ENSG00000076258:170314183-172314183
chr1:171141700-171141851	1	171141701	171141851	ENSG00000094963	protein_coding	ENST00000209929	171185300	43524.000000	proximity ENSG00000094963:170185300-172185300
chr1:171141700-171141851	1	171141701	171141851	ENSG00000116132	protein_coding	ENST00000239461	170664131	477645.000000	proximity ENSG00000116132:169664131-171664131
chr1:171141700-171141851	1	171141701	171141851	ENSG00000117501	protein_coding	ENST00000367759	170935534	206242.000000	proximity ENSG00000117501:169935534-171935534
chr1:171141700-171141851	1	171141701	171141851	ENSG00000117523	protein_coding	ENST00000647382	171485530	343754.000000	proximity ENSG00000117523:170485530-172485530
chr1:171141700-171141851	1	171141701	171141851	ENSG00000117533	protein_coding	ENST00000969944	171742044	600268.000000	proximity ENSG00000117533:170742044-172742044
chr1:171141700-171141851	1	171141701	171141851	ENSG00000120370	protein_coding	ENST00000367763	170532166	609610.000000	proximity ENSG00000120370:169532166-171532166
chr1:171141700-171141851	1	171141701	171141851	ENSG00000197959	protein_coding	ENST00000627582	171841498	699722.000000	proximity ENSG00000197959:170841498-172841498
chr1:171141700-171141851	1	171141701	171141851	ENSG00000203740	protein_coding	ENST00000439373	170145959	995817.000000	proximity ENSG00000203740:169145959-171145959
chr1:171141700-171141851	1	171141701	171141851	ENSG00000283683	protein_coding	ENST00000636697	171600621	458845.000000	proximity ENSG00000283683:170600621-172600621
chr1:171141860-171142011	1	171141861	171142011	ENSG00000007933	protein_coding	ENST00000896150	171090555	51381.000000	proximity ENSG00000007933:170090555-172090555
chr1:171141860-171142011	1	171141861	171142011	ENSG00000010165	protein_coding	ENST00000361735	171781660	639724.000000	proximity ENSG00000010165:170781660-172781660
chr1:171141860-171142011	1	171141861	171142011	ENSG00000010932	protein_coding	ENST00000354841	171257957	116021.000000	proximity ENSG00000010932:170257957-172257957
chr1:171141860-171142011	1	171141861	171142011	ENSG00000034971	protein_coding	ENST00000971579	171652688	510752.000000	proximity ENSG00000034971:170652688-172652688
chr1:171141860-171142011	1	171141861	171142011	ENSG00000076258	protein_coding	ENST00000853710	171314183	172247.000000	proximity ENSG00000076258:170314183-172314183
chr1:171141860-171142011	1	171141861	171142011	ENSG00000094963	protein_coding	ENST00000209929	171185300	43364.000000	proximity ENSG00000094963:170185300-172185300
chr1:171141860-171142011	1	171141861	171142011	ENSG00000116132	protein_coding	ENST00000239461	170664131	477805.000000	proximity ENSG00000116132:169664131-171664131
chr1:171141860-171142011	1	171141861	171142011	ENSG00000117501	protein_coding	ENST00000367759	170935534	206402.000000	proximity ENSG00000117501:169935534-171935534
chr1:171141860-171142011	1	171141861	171142011	ENSG00000117523	protein_coding	ENST00000647382	171485530	343594.000000	proximity ENSG00000117523:170485530-172485530
chr1:171141860-171142011	1	171141861	171142011	ENSG00000117533	protein_coding	ENST00000969944	171742044	600108.000000	proximity ENSG00000117533:170742044-172742044
chr1:171141860-171142011	1	171141861	171142011	ENSG00000120370	protein_coding	ENST00000367763	170532166	609770.000000	proximity ENSG00000120370:169532166-171532166
chr1:171141860-171142011	1	171141861	171142011	ENSG00000197959	protein_coding	ENST00000627582	171841498	699562.000000	proximity ENSG00000197959:170841498-172841498
chr1:171141860-171142011	1	171141861	171142011	ENSG00000203740	protein_coding	ENST00000439373	170145959	995977.000000	proximity ENSG00000203740:169145959-171145959
chr1:171141860-171142011	1	171141861	171142011	ENSG00000283683	protein_coding	ENST00000636697	171600621	458685.000000	proximity ENSG00000283683:170600621-172600621
chr1:171142500-171142651	1	171142501	171142651	ENSG00000007933	protein_coding	ENST00000896150	171090555	52021.000000	proximity ENSG00000007933:170090555-172090555
chr1:171142500-171142651	1	171142501	171142651	ENSG00000010165	protein_coding	ENST00000361735	171781660	639084.000000	proximity ENSG00000010165:170781660-172781660
chr1:171142500-171142651	1	171142501	171142651	ENSG00000010932	protein_coding	ENST00000354841	171257957	115381.000000	proximity ENSG00000010932:170257957-172257957
chr1:171142500-171142651	1	171142501	171142651	ENSG00000034971	protein_coding	ENST00000971579	171652688	510112.000000	proximity ENSG00000034971:170652688-172652688
chr1:171142500-171142651	1	171142501	171142651	ENSG00000076258	protein_coding	ENST00000853710	171314183	171607.000000	proximity ENSG00000076258:170314183-172314183
chr1:171142500-171142651	1	171142501	171142651	ENSG00000094963	protein_coding	ENST00000209929	171185300	42724.000000	proximity ENSG00000094963:170185300-172185300
chr1:171142500-171142651	1	171142501	171142651	ENSG00000116132	protein_coding	ENST00000239461	170664131	478445.000000	proximity ENSG00000116132:169664131-171664131
chr1:171142500-171142651	1	171142501	171142651	ENSG00000117501	protein_coding	ENST00000367759	170935534	207042.000000	proximity ENSG00000117501:169935534-171935534
chr1:171142500-171142651	1	171142501	171142651	ENSG00000117523	protein_coding	ENST00000647382	171485530	342954.000000	proximity ENSG00000117523:170485530-172485530
chr1:171142500-171142651	1	171142501	171142651	ENSG00000117533	protein_coding	ENST00000969944	171742044	599468.000000	proximity ENSG00000117533:170742044-172742044
chr1:171142500-171142651	1	171142501	171142651	ENSG00000120370	protein_coding	ENST00000367763	170532166	610410.000000	proximity ENSG00000120370:169532166-171532166
chr1:171142500-171142651	1	171142501	171142651	ENSG00000197959	protein_coding	ENST00000627582	171841498	698922.000000	proximity ENSG00000197959:170841498-172841498
chr1:171142500-171142651	1	171142501	171142651	ENSG00000203740	protein_coding	ENST00000439373	170145959	996617.000000	proximity ENSG00000203740:169145959-171145959
chr1:171142500-171142651	1	171142501	171142651	ENSG00000283683	protein_coding	ENST00000636697	171600621	458045.000000	proximity ENSG00000283683:170600621-172600621
chr1:171142660-171142811	1	171142661	171142811	ENSG00000007933	protein_coding	ENST00000896150	171090555	52181.000000	proximity ENSG00000007933:170090555-172090555
chr1:171142660-171142811	1	171142661	171142811	ENSG00000010165	protein_coding	ENST00000361735	171781660	638924.000000	proximity ENSG00000010165:170781660-172781660
chr1:171142660-171142811	1	171142661	171142811	ENSG00000010932	protein_coding	ENST00000354841	171257957	115221.000000	proximity ENSG00000010932:170257957-172257957
chr1:171142660-171142811	1	171142661	171142811	ENSG00000034971	protein_coding	ENST00000971579	171652688	509952.000000	proximity ENSG00000034971:170652688-172652688
chr1:171142660-171142811	1	171142661	171142811	ENSG00000076258	protein_coding	ENST00000853710	171314183	171447.000000	proximity ENSG00000076258:170314183-172314183
chr1:171142660-171142811	1	171142661	171142811	ENSG00000094963	protein_coding	ENST00000209929	171185300	42564.000000	proximity ENSG00000094963:170185300-172185300
chr1:171142660-171142811	1	171142661	171142811	ENSG00000116132	protein_coding	ENST00000239461	170664131	478605.000000	proximity ENSG00000116132:169664131-171664131
chr1:171142660-171142811	1	171142661	171142811	ENSG00000117501	protein_coding	ENST00000367759	170935534	207202.000000	proximity ENSG00000117501:169935534-171935534
chr1:171142660-171142811	1	171142661	171142811	ENSG00000117523	protein_coding	ENST00000647382	171485530	342794.000000	proximity ENSG00000117523:170485530-172485530
chr1:171142660-171142811	1	171142661	171142811	ENSG00000117533	protein_coding	ENST00000969944	171742044	599308.000000	proximity ENSG00000117533:170742044-172742044
chr1:171142660-171142811	1	171142661	171142811	ENSG00000120370	protein_coding	ENST00000367763	170532166	610570.000000	proximity ENSG00000120370:169532166-171532166
chr1:171142660-171142811	1	171142661	171142811	ENSG00000197959	protein_coding	ENST00000627582	171841498	698762.000000	proximity ENSG00000197959:170841498-172841498
chr1:171142660-171142811	1	171142661	171142811	ENSG00000203740	protein_coding	ENST00000439373	170145959	996777.000000	proximity ENSG00000203740:169145959-171145959
chr1:171142660-171142811	1	171142661	171142811	ENSG00000283683	protein_coding	ENST00000636697	171600621	457885.000000	proximity ENSG00000283683:170600621-172600621
chr1:171143000-171143151	1	171143001	171143151	ENSG00000007933	protein_coding	ENST00000896150	171090555	52521.000000	proximity ENSG00000007933:170090555-172090555
chr1:171143000-171143151	1	171143001	171143151	ENSG00000010165	protein_coding	ENST00000361735	171781660	638584.000000	proximity ENSG00000010165:170781660-172781660
chr1:171143000-171143151	1	171143001	171143151	ENSG00000010932	protein_coding	ENST00000354841	171257957	114881.000000	proximity ENSG00000010932:170257957-172257957
chr1:171143000-171143151	1	171143001	171143151	ENSG00000034971	protein_coding	ENST00000971579	171652688	509612.000000	proximity ENSG00000034971:170652688-172652688
chr1:171143000-171143151	1	171143001	171143151	ENSG00000076258	protein_coding	ENST00000853710	171314183	171107.000000	proximity ENSG00000076258:170314183-172314183
chr1:171143000-171143151	1	171143001	171143151	ENSG00000094963	protein_coding	ENST00000209929	171185300	42224.000000	proximity ENSG00000094963:170185300-172185300
chr1:171143000-171143151	1	171143001	171143151	ENSG00000116132	protein_coding	ENST00000239461	170664131	478945.000000	proximity ENSG00000116132:169664131-171664131
chr1:171143000-171143151	1	171143001	171143151	ENSG00000117501	protein_coding	ENST00000367759	170935534	207542.000000	proximity ENSG00000117501:169935534-171935534
chr1:171143000-171143151	1	171143001	171143151	ENSG00000117523	protein_coding	ENST00000647382	171485530	342454.000000	proximity ENSG00000117523:170485530-172485530
chr1:171143000-171143151	1	171143001	171143151	ENSG00000117533	protein_coding	ENST00000969944	171742044	598968.000000	proximity ENSG00000117533:170742044-172742044
chr1:171143000-171143151	1	171143001	171143151	ENSG00000120370	protein_coding	ENST00000367763	170532166	610910.000000	proximity ENSG00000120370:169532166-171532166
chr1:171143000-171143151	1	171143001	171143151	ENSG00000197959	protein_coding	ENST00000627582	171841498	698422.000000	proximity ENSG00000197959:170841498-172841498
chr1:171143000-171143151	1	171143001	171143151	ENSG00000203740	protein_coding	ENST00000439373	170145959	997117.000000	proximity ENSG00000203740:169145959-171145959
chr1:171143000-171143151	1	171143001	171143151	ENSG00000283683	protein_coding	ENST00000636697	171600621	457545.000000	proximity ENSG00000283683:170600621-172600621
chr1:171160980-171161131	1	171160981	171161131	ENSG00000007933	protein_coding	ENST00000896150	171090555	70501.000000	proximity ENSG00000007933:170090555-172090555
chr1:171160980-171161131	1	171160981	171161131	ENSG00000010165	protein_coding	ENST00000361735	171781660	620604.000000	proximity ENSG00000010165:170781660-172781660
chr1:171160980-171161131	1	171160981	171161131	ENSG00000010932	protein_coding	ENST00000354841	171257957	96901.000000	proximity ENSG00000010932:170257957-172257957
chr1:171160980-171161131	1	171160981	171161131	ENSG00000034971	protein_coding	ENST00000971579	171652688	491632.000000	proximity ENSG00000034971:170652688-172652688
chr1:171160980-171161131	1	171160981	171161131	ENSG00000076258	protein_coding	ENST00000853710	171314183	153127.000000	proximity ENSG00000076258:170314183-172314183
chr1:171160980-171161131	1	171160981	171161131	ENSG00000094963	protein_coding	ENST00000209929	171185300	24244.000000	proximity ENSG00000094963:170185300-172185300
chr1:171160980-171161131	1	171160981	171161131	ENSG00000116132	protein_coding	ENST00000239461	170664131	496925.000000	proximity ENSG00000116132:169664131-171664131
chr1:171160980-171161131	1	171160981	171161131	ENSG00000117501	protein_coding	ENST00000367759	170935534	225522.000000	proximity ENSG00000117501:169935534-171935534
chr1:171160980-171161131	1	171160981	171161131	ENSG00000117523	protein_coding	ENST00000647382	171485530	324474.000000	proximity ENSG00000117523:170485530-172485530
chr1:171160980-171161131	1	171160981	171161131	ENSG00000117533	protein_coding	ENST00000969944	171742044	580988.000000	proximity ENSG00000117533:170742044-172742044
chr1:171160980-171161131	1	171160981	171161131	ENSG00000120370	protein_coding	ENST00000367763	170532166	628890.000000	proximity ENSG00000120370:169532166-171532166
chr1:171160980-171161131	1	171160981	171161131	ENSG00000197959	protein_coding	ENST00000627582	171841498	680442.000000	proximity ENSG00000197959:170841498-172841498
chr1:171160980-171161131	1	171160981	171161131	ENSG00000283683	protein_coding	ENST00000636697	171600621	439565.000000	proximity ENSG00000283683:170600621-172600621
chr1:171188560-171188711	1	171188561	171188711	ENSG00000007933	protein_coding	ENST00000896150	171090555	98081.000000	proximity ENSG00000007933:170090555-172090555
chr1:171188560-171188711	1	171188561	171188711	ENSG00000010165	protein_coding	ENST00000361735	171781660	593024.000000	proximity ENSG00000010165:170781660-172781660
chr1:171188560-171188711	1	171188561	171188711	ENSG00000010932	protein_coding	ENST00000354841	171257957	69321.000000	proximity ENSG00000010932:170257957-172257957
chr1:171188560-171188711	1	171188561	171188711	ENSG00000034971	protein_coding	ENST00000971579	171652688	464052.000000	proximity ENSG00000034971:170652688-172652688
chr1:171188560-171188711	1	171188561	171188711	ENSG00000076258	protein_coding	ENST00000853710	171314183	125547.000000	proximity ENSG00000076258:170314183-172314183
chr1:171188560-171188711	1	171188561	171188711	ENSG00000094963	protein_coding	ENST00000209929	171185300	3336.000000	proximity ENSG00000094963:170185300-172185300
chr1:171188560-171188711	1	171188561	171188711	ENSG00000116132	protein_coding	ENST00000239461	170664131	524505.000000	proximity ENSG00000116132:169664131-171664131
chr1:171188560-171188711	1	171188561	171188711	ENSG00000117501	protein_coding	ENST00000367759	170935534	253102.000000	proximity ENSG00000117501:169935534-171935534
chr1:171188560-171188711	1	171188561	171188711	ENSG00000117523	protein_coding	ENST00000647382	171485530	296894.000000	proximity ENSG00000117523:170485530-172485530
chr1:171188560-171188711	1	171188561	171188711	ENSG00000117533	protein_coding	ENST00000969944	171742044	553408.000000	proximity ENSG00000117533:170742044-172742044
chr1:171188560-171188711	1	171188561	171188711	ENSG00000120370	protein_coding	ENST00000367763	170532166	656470.000000	proximity ENSG00000120370:169532166-171532166
chr1:171188560-171188711	1	171188561	171188711	ENSG00000197959	protein_coding	ENST00000627582	171841498	652862.000000	proximity ENSG00000197959:170841498-172841498
chr1:171188560-171188711	1	171188561	171188711	ENSG00000283683	protein_coding	ENST00000636697	171600621	411985.000000	proximity ENSG00000283683:170600621-172600621
chr1:171188800-171188951	1	171188801	171188951	ENSG00000007933	protein_coding	ENST00000896150	171090555	98321.000000	proximity ENSG00000007933:170090555-172090555
chr1:171188800-171188951	1	171188801	171188951	ENSG00000010165	protein_coding	ENST00000361735	171781660	592784.000000	proximity ENSG00000010165:170781660-172781660
chr1:171188800-171188951	1	171188801	171188951	ENSG00000010932	protein_coding	ENST00000354841	171257957	69081.000000	proximity ENSG00000010932:170257957-172257957
chr1:171188800-171188951	1	171188801	171188951	ENSG00000034971	protein_coding	ENST00000971579	171652688	463812.000000	proximity ENSG00000034971:170652688-172652688
chr1:171188800-171188951	1	171188801	171188951	ENSG00000076258	protein_coding	ENST00000853710	171314183	125307.000000	proximity ENSG00000076258:170314183-172314183
chr1:171188800-171188951	1	171188801	171188951	ENSG00000094963	protein_coding	ENST00000209929	171185300	3576.000000	proximity ENSG00000094963:170185300-172185300
chr1:171188800-171188951	1	171188801	171188951	ENSG00000116132	protein_coding	ENST00000239461	170664131	524745.000000	proximity ENSG00000116132:169664131-171664131
chr1:171188800-171188951	1	171188801	171188951	ENSG00000117501	protein_coding	ENST00000367759	170935534	253342.000000	proximity ENSG00000117501:169935534-171935534
chr1:171188800-171188951	1	171188801	171188951	ENSG00000117523	protein_coding	ENST00000647382	171485530	296654.000000	proximity ENSG00000117523:170485530-172485530
chr1:171188800-171188951	1	171188801	171188951	ENSG00000117533	protein_coding	ENST00000969944	171742044	553168.000000	proximity ENSG00000117533:170742044-172742044
chr1:171188800-171188951	1	171188801	171188951	ENSG00000120370	protein_coding	ENST00000367763	170532166	656710.000000	proximity ENSG00000120370:169532166-171532166
chr1:171188800-171188951	1	171188801	171188951	ENSG00000197959	protein_coding	ENST00000627582	171841498	652622.000000	proximity ENSG00000197959:170841498-172841498
chr1:171188800-171188951	1	171188801	171188951	ENSG00000283683	protein_coding	ENST00000636697	171600621	411745.000000	proximity ENSG00000283683:170600621-172600621
chr1:17120264-17120415	1	17120265	17120415	ENSG00000037637	protein_coding	ENST00000375592	16352480	767860.000000	proximity ENSG00000037637:15352480-17352480
chr1:17120264-17120415	1	17120265	17120415	ENSG00000055070	protein_coding	ENST00000864756	16367226	753114.000000	proximity ENSG00000055070:15367226-17367226
chr1:17120264-17120415	1	17120265	17120415	ENSG00000058453	protein_coding	ENST00000375541	16921931	198409.000000	proximity ENSG00000058453:15921931-17921931
chr1:17120264-17120415	1	17120265	17120415	ENSG00000074964	protein_coding	ENST00000933927	17539664	419324.000000	proximity ENSG00000074964:16539664-18539664
chr1:17120264-17120415	1	17120265	17120415	ENSG00000117115	protein_coding	ENST00000908716	17119459	881.000000	proximity ENSG00000117115:16119459-18119459
chr1:17120264-17120415	1	17120265	17120415	ENSG00000117118	protein_coding	ENST00000714034	17054151	66189.000000	proximity ENSG00000117118:16054151-18054151
chr1:17120264-17120415	1	17120265	17120415	ENSG00000117122	protein_coding	ENST00000930339	16980613	139727.000000	proximity ENSG00000117122:15980613-17980613
chr1:17120264-17120415	1	17120265	17120415	ENSG00000117148	protein_coding	ENST00000922969	17759289	638949.000000	proximity ENSG00000117148:16759289-18759289
chr1:17120264-17120415	1	17120265	17120415	ENSG00000117154	protein_coding	ENST00000251296	18107798	987458.000000	proximity ENSG00000117154:17107798-19107798
chr1:17120264-17120415	1	17120265	17120415	ENSG00000132881	protein_coding	ENST00000945441	16237147	883193.000000	proximity ENSG00000132881:15237147-17237147
chr1:17120264-17120415	1	17120265	17120415	ENSG00000142619	protein_coding	ENST00000375460	17249098	128758.000000	proximity ENSG00000142619:16249098-18249098
chr1:17120264-17120415	1	17120265	17120415	ENSG00000142623	protein_coding	ENST00000375471	17205128	84788.000000	proximity ENSG00000142623:16205128-18205128
chr1:17120264-17120415	1	17120265	17120415	ENSG00000142627	protein_coding	ENST00000358432	16156069	964271.000000	proximity ENSG00000142627:15156069-17156069
chr1:17120264-17120415	1	17120265	17120415	ENSG00000142632	protein_coding	ENST00000928713	16212727	907613.000000	proximity ENSG00000142632:15212727-17212727
chr1:17120264-17120415	1	17120265	17120415	ENSG00000157191	protein_coding	ENST00000966887	16440707	679633.000000	proximity ENSG00000157191:15440707-17440707
chr1:17120264-17120415	1	17120265	17120415	ENSG00000159339	protein_coding	ENST00000375448	17308197	187857.000000	proximity ENSG00000159339:16308197-18308197
chr1:17120264-17120415	1	17120265	17120415	ENSG00000159363	protein_coding	ENST00000326735	17011928	108412.000000	proximity ENSG00000159363:16011928-18011928
chr1:17120264-17120415	1	17120265	17120415	ENSG00000179051	protein_coding	ENST00000927087	17439760	319420.000000	proximity ENSG00000179051:16439760-18439760
chr1:17120264-17120415	1	17120265	17120415	ENSG00000187144	protein_coding	ENST00000335496	16437424	682916.000000	proximity ENSG00000187144:15437424-17437424
chr1:17120264-17120415	1	17120265	17120415	ENSG00000219481	protein_coding	ENST00000430580	16613487	506853.000000	proximity ENSG00000219481:15613487-17613487
chr1:17120264-17120415	1	17120265	17120415	ENSG00000276747	protein_coding	ENST00000619609	17372196	251856.000000	proximity ENSG00000276747:16372196-18372196
chr1:17120264-17120415	1	17120265	17120415	ENSG00000288636	protein_coding	ENST00000617114	17011757	108583.000000	proximity ENSG00000288636:16011757-18011757
chr1:171210460-171210611	1	171210461	171210611	ENSG00000007933	protein_coding	ENST00000896150	171090555	119981.000000	proximity ENSG00000007933:170090555-172090555
chr1:171210460-171210611	1	171210461	171210611	ENSG00000010165	protein_coding	ENST00000361735	171781660	571124.000000	proximity ENSG00000010165:170781660-172781660
chr1:171210460-171210611	1	171210461	171210611	ENSG00000010932	protein_coding	ENST00000354841	171257957	47421.000000	proximity ENSG00000010932:170257957-172257957
chr1:171210460-171210611	1	171210461	171210611	ENSG00000034971	protein_coding	ENST00000971579	171652688	442152.000000	proximity ENSG00000034971:170652688-172652688
chr1:171210460-171210611	1	171210461	171210611	ENSG00000076258	protein_coding	ENST00000853710	171314183	103647.000000	proximity ENSG00000076258:170314183-172314183
chr1:171210460-171210611	1	171210461	171210611	ENSG00000094963	protein_coding	ENST00000209929	171185300	25236.000000	proximity ENSG00000094963:170185300-172185300
chr1:171210460-171210611	1	171210461	171210611	ENSG00000116132	protein_coding	ENST00000239461	170664131	546405.000000	proximity ENSG00000116132:169664131-171664131
chr1:171210460-171210611	1	171210461	171210611	ENSG00000117501	protein_coding	ENST00000367759	170935534	275002.000000	proximity ENSG00000117501:169935534-171935534
chr1:171210460-171210611	1	171210461	171210611	ENSG00000117523	protein_coding	ENST00000647382	171485530	274994.000000	proximity ENSG00000117523:170485530-172485530
chr1:171210460-171210611	1	171210461	171210611	ENSG00000117533	protein_coding	ENST00000969944	171742044	531508.000000	proximity ENSG00000117533:170742044-172742044
chr1:171210460-171210611	1	171210461	171210611	ENSG00000120370	protein_coding	ENST00000367763	170532166	678370.000000	proximity ENSG00000120370:169532166-171532166
chr1:171210460-171210611	1	171210461	171210611	ENSG00000197959	protein_coding	ENST00000627582	171841498	630962.000000	proximity ENSG00000197959:170841498-172841498
chr1:171210460-171210611	1	171210461	171210611	ENSG00000283683	protein_coding	ENST00000636697	171600621	390085.000000	proximity ENSG00000283683:170600621-172600621
chr1:17121444-17121595	1	17121445	17121595	ENSG00000037637	protein_coding	ENST00000375592	16352480	769040.000000	proximity ENSG00000037637:15352480-17352480
chr1:17121444-17121595	1	17121445	17121595	ENSG00000055070	protein_coding	ENST00000864756	16367226	754294.000000	proximity ENSG00000055070:15367226-17367226
chr1:17121444-17121595	1	17121445	17121595	ENSG00000058453	protein_coding	ENST00000375541	16921931	199589.000000	proximity ENSG00000058453:15921931-17921931
chr1:17121444-17121595	1	17121445	17121595	ENSG00000074964	protein_coding	ENST00000933927	17539664	418144.000000	proximity ENSG00000074964:16539664-18539664
chr1:17121444-17121595	1	17121445	17121595	ENSG00000117115	protein_coding	ENST00000908716	17119459	2061.000000	proximity ENSG00000117115:16119459-18119459
chr1:17121444-17121595	1	17121445	17121595	ENSG00000117118	protein_coding	ENST00000714034	17054151	67369.000000	proximity ENSG00000117118:16054151-18054151
chr1:17121444-17121595	1	17121445	17121595	ENSG00000117122	protein_coding	ENST00000930339	16980613	140907.000000	proximity ENSG00000117122:15980613-17980613
chr1:17121444-17121595	1	17121445	17121595	ENSG00000117148	protein_coding	ENST00000922969	17759289	637769.000000	proximity ENSG00000117148:16759289-18759289
chr1:17121444-17121595	1	17121445	17121595	ENSG00000117154	protein_coding	ENST00000251296	18107798	986278.000000	proximity ENSG00000117154:17107798-19107798
chr1:17121444-17121595	1	17121445	17121595	ENSG00000132881	protein_coding	ENST00000945441	16237147	884373.000000	proximity ENSG00000132881:15237147-17237147
chr1:17121444-17121595	1	17121445	17121595	ENSG00000142619	protein_coding	ENST00000375460	17249098	127578.000000	proximity ENSG00000142619:16249098-18249098
chr1:17121444-17121595	1	17121445	17121595	ENSG00000142623	protein_coding	ENST00000375471	17205128	83608.000000	proximity ENSG00000142623:16205128-18205128
chr1:17121444-17121595	1	17121445	17121595	ENSG00000142627	protein_coding	ENST00000358432	16156069	965451.000000	proximity ENSG00000142627:15156069-17156069
chr1:17121444-17121595	1	17121445	17121595	ENSG00000142632	protein_coding	ENST00000928713	16212727	908793.000000	proximity ENSG00000142632:15212727-17212727
chr1:17121444-17121595	1	17121445	17121595	ENSG00000157191	protein_coding	ENST00000966887	16440707	680813.000000	proximity ENSG00000157191:15440707-17440707
chr1:17121444-17121595	1	17121445	17121595	ENSG00000159339	protein_coding	ENST00000375448	17308197	186677.000000	proximity ENSG00000159339:16308197-18308197
chr1:17121444-17121595	1	17121445	17121595	ENSG00000159363	protein_coding	ENST00000326735	17011928	109592.000000	proximity ENSG00000159363:16011928-18011928
chr1:17121444-17121595	1	17121445	17121595	ENSG00000179051	protein_coding	ENST00000927087	17439760	318240.000000	proximity ENSG00000179051:16439760-18439760
chr1:17121444-17121595	1	17121445	17121595	ENSG00000187144	protein_coding	ENST00000335496	16437424	684096.000000	proximity ENSG00000187144:15437424-17437424
chr1:17121444-17121595	1	17121445	17121595	ENSG00000219481	protein_coding	ENST00000430580	16613487	508033.000000	proximity ENSG00000219481:15613487-17613487
chr1:17121444-17121595	1	17121445	17121595	ENSG00000276747	protein_coding	ENST00000619609	17372196	250676.000000	proximity ENSG00000276747:16372196-18372196
chr1:17121444-17121595	1	17121445	17121595	ENSG00000288636	protein_coding	ENST00000617114	17011757	109763.000000	proximity ENSG00000288636:16011757-18011757
chr1:171219340-171219491	1	171219341	171219491	ENSG00000007933	protein_coding	ENST00000896150	171090555	128861.000000	proximity ENSG00000007933:170090555-172090555
chr1:171219340-171219491	1	171219341	171219491	ENSG00000010165	protein_coding	ENST00000361735	171781660	562244.000000	proximity ENSG00000010165:170781660-172781660
chr1:171219340-171219491	1	171219341	171219491	ENSG00000010932	protein_coding	ENST00000354841	171257957	38541.000000	proximity ENSG00000010932:170257957-172257957
chr1:171219340-171219491	1	171219341	171219491	ENSG00000034971	protein_coding	ENST00000971579	171652688	433272.000000	proximity ENSG00000034971:170652688-172652688
chr1:171219340-171219491	1	171219341	171219491	ENSG00000076258	protein_coding	ENST00000853710	171314183	94767.000000	proximity ENSG00000076258:170314183-172314183
chr1:171219340-171219491	1	171219341	171219491	ENSG00000094963	protein_coding	ENST00000209929	171185300	34116.000000	proximity ENSG00000094963:170185300-172185300
chr1:171219340-171219491	1	171219341	171219491	ENSG00000116132	protein_coding	ENST00000239461	170664131	555285.000000	proximity ENSG00000116132:169664131-171664131
chr1:171219340-171219491	1	171219341	171219491	ENSG00000117501	protein_coding	ENST00000367759	170935534	283882.000000	proximity ENSG00000117501:169935534-171935534
chr1:171219340-171219491	1	171219341	171219491	ENSG00000117523	protein_coding	ENST00000647382	171485530	266114.000000	proximity ENSG00000117523:170485530-172485530
chr1:171219340-171219491	1	171219341	171219491	ENSG00000117533	protein_coding	ENST00000969944	171742044	522628.000000	proximity ENSG00000117533:170742044-172742044
chr1:171219340-171219491	1	171219341	171219491	ENSG00000120370	protein_coding	ENST00000367763	170532166	687250.000000	proximity ENSG00000120370:169532166-171532166
chr1:171219340-171219491	1	171219341	171219491	ENSG00000197959	protein_coding	ENST00000627582	171841498	622082.000000	proximity ENSG00000197959:170841498-172841498
chr1:171219340-171219491	1	171219341	171219491	ENSG00000283683	protein_coding	ENST00000636697	171600621	381205.000000	proximity ENSG00000283683:170600621-172600621
chr1:171219500-171219651	1	171219501	171219651	ENSG00000007933	protein_coding	ENST00000896150	171090555	129021.000000	proximity ENSG00000007933:170090555-172090555
chr1:171219500-171219651	1	171219501	171219651	ENSG00000010165	protein_coding	ENST00000361735	171781660	562084.000000	proximity ENSG00000010165:170781660-172781660
chr1:171219500-171219651	1	171219501	171219651	ENSG00000010932	protein_coding	ENST00000354841	171257957	38381.000000	proximity ENSG00000010932:170257957-172257957
chr1:171219500-171219651	1	171219501	171219651	ENSG00000034971	protein_coding	ENST00000971579	171652688	433112.000000	proximity ENSG00000034971:170652688-172652688
chr1:171219500-171219651	1	171219501	171219651	ENSG00000076258	protein_coding	ENST00000853710	171314183	94607.000000	proximity ENSG00000076258:170314183-172314183
chr1:171219500-171219651	1	171219501	171219651	ENSG00000094963	protein_coding	ENST00000209929	171185300	34276.000000	proximity ENSG00000094963:170185300-172185300
chr1:171219500-171219651	1	171219501	171219651	ENSG00000116132	protein_coding	ENST00000239461	170664131	555445.000000	proximity ENSG00000116132:169664131-171664131
chr1:171219500-171219651	1	171219501	171219651	ENSG00000117501	protein_coding	ENST00000367759	170935534	284042.000000	proximity ENSG00000117501:169935534-171935534
chr1:171219500-171219651	1	171219501	171219651	ENSG00000117523	protein_coding	ENST00000647382	171485530	265954.000000	proximity ENSG00000117523:170485530-172485530
chr1:171219500-171219651	1	171219501	171219651	ENSG00000117533	protein_coding	ENST00000969944	171742044	522468.000000	proximity ENSG00000117533:170742044-172742044
chr1:171219500-171219651	1	171219501	171219651	ENSG00000120370	protein_coding	ENST00000367763	170532166	687410.000000	proximity ENSG00000120370:169532166-171532166
chr1:171219500-171219651	1	171219501	171219651	ENSG00000197959	protein_coding	ENST00000627582	171841498	621922.000000	proximity ENSG00000197959:170841498-172841498
chr1:171219500-171219651	1	171219501	171219651	ENSG00000283683	protein_coding	ENST00000636697	171600621	381045.000000	proximity ENSG00000283683:170600621-172600621
chr1:171219880-171220031	1	171219881	171220031	ENSG00000007933	protein_coding	ENST00000896150	171090555	129401.000000	proximity ENSG00000007933:170090555-172090555
chr1:171219880-171220031	1	171219881	171220031	ENSG00000010165	protein_coding	ENST00000361735	171781660	561704.000000	proximity ENSG00000010165:170781660-172781660
chr1:171219880-171220031	1	171219881	171220031	ENSG00000010932	protein_coding	ENST00000354841	171257957	38001.000000	proximity ENSG00000010932:170257957-172257957
chr1:171219880-171220031	1	171219881	171220031	ENSG00000034971	protein_coding	ENST00000971579	171652688	432732.000000	proximity ENSG00000034971:170652688-172652688
chr1:171219880-171220031	1	171219881	171220031	ENSG00000076258	protein_coding	ENST00000853710	171314183	94227.000000	proximity ENSG00000076258:170314183-172314183
chr1:171219880-171220031	1	171219881	171220031	ENSG00000094963	protein_coding	ENST00000209929	171185300	34656.000000	proximity ENSG00000094963:170185300-172185300
chr1:171219880-171220031	1	171219881	171220031	ENSG00000116132	protein_coding	ENST00000239461	170664131	555825.000000	proximity ENSG00000116132:169664131-171664131
chr1:171219880-171220031	1	171219881	171220031	ENSG00000117501	protein_coding	ENST00000367759	170935534	284422.000000	proximity ENSG00000117501:169935534-171935534
chr1:171219880-171220031	1	171219881	171220031	ENSG00000117523	protein_coding	ENST00000647382	171485530	265574.000000	proximity ENSG00000117523:170485530-172485530
chr1:171219880-171220031	1	171219881	171220031	ENSG00000117533	protein_coding	ENST00000969944	171742044	522088.000000	proximity ENSG00000117533:170742044-172742044
chr1:171219880-171220031	1	171219881	171220031	ENSG00000120370	protein_coding	ENST00000367763	170532166	687790.000000	proximity ENSG00000120370:169532166-171532166
chr1:171219880-171220031	1	171219881	171220031	ENSG00000197959	protein_coding	ENST00000627582	171841498	621542.000000	proximity ENSG00000197959:170841498-172841498
chr1:171219880-171220031	1	171219881	171220031	ENSG00000283683	protein_coding	ENST00000636697	171600621	380665.000000	proximity ENSG00000283683:170600621-172600621
chr1:17122044-17122195	1	17122045	17122195	ENSG00000037637	protein_coding	ENST00000375592	16352480	769640.000000	proximity ENSG00000037637:15352480-17352480
chr1:17122044-17122195	1	17122045	17122195	ENSG00000055070	protein_coding	ENST00000864756	16367226	754894.000000	proximity ENSG00000055070:15367226-17367226
chr1:17122044-17122195	1	17122045	17122195	ENSG00000058453	protein_coding	ENST00000375541	16921931	200189.000000	proximity ENSG00000058453:15921931-17921931
chr1:17122044-17122195	1	17122045	17122195	ENSG00000074964	protein_coding	ENST00000933927	17539664	417544.000000	proximity ENSG00000074964:16539664-18539664
chr1:17122044-17122195	1	17122045	17122195	ENSG00000117115	protein_coding	ENST00000908716	17119459	2661.000000	proximity ENSG00000117115:16119459-18119459
chr1:17122044-17122195	1	17122045	17122195	ENSG00000117118	protein_coding	ENST00000714034	17054151	67969.000000	proximity ENSG00000117118:16054151-18054151
chr1:17122044-17122195	1	17122045	17122195	ENSG00000117122	protein_coding	ENST00000930339	16980613	141507.000000	proximity ENSG00000117122:15980613-17980613
chr1:17122044-17122195	1	17122045	17122195	ENSG00000117148	protein_coding	ENST00000922969	17759289	637169.000000	proximity ENSG00000117148:16759289-18759289
chr1:17122044-17122195	1	17122045	17122195	ENSG00000117154	protein_coding	ENST00000251296	18107798	985678.000000	proximity ENSG00000117154:17107798-19107798
chr1:17122044-17122195	1	17122045	17122195	ENSG00000132881	protein_coding	ENST00000945441	16237147	884973.000000	proximity ENSG00000132881:15237147-17237147
chr1:17122044-17122195	1	17122045	17122195	ENSG00000142619	protein_coding	ENST00000375460	17249098	126978.000000	proximity ENSG00000142619:16249098-18249098
chr1:17122044-17122195	1	17122045	17122195	ENSG00000142623	protein_coding	ENST00000375471	17205128	83008.000000	proximity ENSG00000142623:16205128-18205128
chr1:17122044-17122195	1	17122045	17122195	ENSG00000142627	protein_coding	ENST00000358432	16156069	966051.000000	proximity ENSG00000142627:15156069-17156069
chr1:17122044-17122195	1	17122045	17122195	ENSG00000142632	protein_coding	ENST00000928713	16212727	909393.000000	proximity ENSG00000142632:15212727-17212727
chr1:17122044-17122195	1	17122045	17122195	ENSG00000157191	protein_coding	ENST00000966887	16440707	681413.000000	proximity ENSG00000157191:15440707-17440707
chr1:17122044-17122195	1	17122045	17122195	ENSG00000159339	protein_coding	ENST00000375448	17308197	186077.000000	proximity ENSG00000159339:16308197-18308197
chr1:17122044-17122195	1	17122045	17122195	ENSG00000159363	protein_coding	ENST00000326735	17011928	110192.000000	proximity ENSG00000159363:16011928-18011928
chr1:17122044-17122195	1	17122045	17122195	ENSG00000179051	protein_coding	ENST00000927087	17439760	317640.000000	proximity ENSG00000179051:16439760-18439760
chr1:17122044-17122195	1	17122045	17122195	ENSG00000187144	protein_coding	ENST00000335496	16437424	684696.000000	proximity ENSG00000187144:15437424-17437424
chr1:17122044-17122195	1	17122045	17122195	ENSG00000219481	protein_coding	ENST00000430580	16613487	508633.000000	proximity ENSG00000219481:15613487-17613487
chr1:17122044-17122195	1	17122045	17122195	ENSG00000276747	protein_coding	ENST00000619609	17372196	250076.000000	proximity ENSG00000276747:16372196-18372196
chr1:17122044-17122195	1	17122045	17122195	ENSG00000288636	protein_coding	ENST00000617114	17011757	110363.000000	proximity ENSG00000288636:16011757-18011757
chr1:171220465-171220616	1	171220466	171220616	ENSG00000007933	protein_coding	ENST00000896150	171090555	129986.000000	proximity ENSG00000007933:170090555-172090555
chr1:171220465-171220616	1	171220466	171220616	ENSG00000010165	protein_coding	ENST00000361735	171781660	561119.000000	proximity ENSG00000010165:170781660-172781660
chr1:171220465-171220616	1	171220466	171220616	ENSG00000010932	protein_coding	ENST00000354841	171257957	37416.000000	proximity ENSG00000010932:170257957-172257957
chr1:171220465-171220616	1	171220466	171220616	ENSG00000034971	protein_coding	ENST00000971579	171652688	432147.000000	proximity ENSG00000034971:170652688-172652688
chr1:171220465-171220616	1	171220466	171220616	ENSG00000076258	protein_coding	ENST00000853710	171314183	93642.000000	proximity ENSG00000076258:170314183-172314183
chr1:171220465-171220616	1	171220466	171220616	ENSG00000094963	protein_coding	ENST00000209929	171185300	35241.000000	proximity ENSG00000094963:170185300-172185300
chr1:171220465-171220616	1	171220466	171220616	ENSG00000116132	protein_coding	ENST00000239461	170664131	556410.000000	proximity ENSG00000116132:169664131-171664131
chr1:171220465-171220616	1	171220466	171220616	ENSG00000117501	protein_coding	ENST00000367759	170935534	285007.000000	proximity ENSG00000117501:169935534-171935534
chr1:171220465-171220616	1	171220466	171220616	ENSG00000117523	protein_coding	ENST00000647382	171485530	264989.000000	proximity ENSG00000117523:170485530-172485530
chr1:171220465-171220616	1	171220466	171220616	ENSG00000117533	protein_coding	ENST00000969944	171742044	521503.000000	proximity ENSG00000117533:170742044-172742044
chr1:171220465-171220616	1	171220466	171220616	ENSG00000120370	protein_coding	ENST00000367763	170532166	688375.000000	proximity ENSG00000120370:169532166-171532166
chr1:171220465-171220616	1	171220466	171220616	ENSG00000197959	protein_coding	ENST00000627582	171841498	620957.000000	proximity ENSG00000197959:170841498-172841498
chr1:171220465-171220616	1	171220466	171220616	ENSG00000283683	protein_coding	ENST00000636697	171600621	380080.000000	proximity ENSG00000283683:170600621-172600621
chr1:171220840-171220991	1	171220841	171220991	ENSG00000007933	protein_coding	ENST00000896150	171090555	130361.000000	proximity ENSG00000007933:170090555-172090555
chr1:171220840-171220991	1	171220841	171220991	ENSG00000010165	protein_coding	ENST00000361735	171781660	560744.000000	proximity ENSG00000010165:170781660-172781660
chr1:171220840-171220991	1	171220841	171220991	ENSG00000010932	protein_coding	ENST00000354841	171257957	37041.000000	proximity ENSG00000010932:170257957-172257957
chr1:171220840-171220991	1	171220841	171220991	ENSG00000034971	protein_coding	ENST00000971579	171652688	431772.000000	proximity ENSG00000034971:170652688-172652688
chr1:171220840-171220991	1	171220841	171220991	ENSG00000076258	protein_coding	ENST00000853710	171314183	93267.000000	proximity ENSG00000076258:170314183-172314183
chr1:171220840-171220991	1	171220841	171220991	ENSG00000094963	protein_coding	ENST00000209929	171185300	35616.000000	proximity ENSG00000094963:170185300-172185300
chr1:171220840-171220991	1	171220841	171220991	ENSG00000116132	protein_coding	ENST00000239461	170664131	556785.000000	proximity ENSG00000116132:169664131-171664131
chr1:171220840-171220991	1	171220841	171220991	ENSG00000117501	protein_coding	ENST00000367759	170935534	285382.000000	proximity ENSG00000117501:169935534-171935534
chr1:171220840-171220991	1	171220841	171220991	ENSG00000117523	protein_coding	ENST00000647382	171485530	264614.000000	proximity ENSG00000117523:170485530-172485530
chr1:171220840-171220991	1	171220841	171220991	ENSG00000117533	protein_coding	ENST00000969944	171742044	521128.000000	proximity ENSG00000117533:170742044-172742044
chr1:171220840-171220991	1	171220841	171220991	ENSG00000120370	protein_coding	ENST00000367763	170532166	688750.000000	proximity ENSG00000120370:169532166-171532166
chr1:171220840-171220991	1	171220841	171220991	ENSG00000197959	protein_coding	ENST00000627582	171841498	620582.000000	proximity ENSG00000197959:170841498-172841498
chr1:171220840-171220991	1	171220841	171220991	ENSG00000283683	protein_coding	ENST00000636697	171600621	379705.000000	proximity ENSG00000283683:170600621-172600621
chr1:171222000-171222151	1	171222001	171222151	ENSG00000007933	protein_coding	ENST00000896150	171090555	131521.000000	proximity ENSG00000007933:170090555-172090555
chr1:171222000-171222151	1	171222001	171222151	ENSG00000010165	protein_coding	ENST00000361735	171781660	559584.000000	proximity ENSG00000010165:170781660-172781660
chr1:171222000-171222151	1	171222001	171222151	ENSG00000010932	protein_coding	ENST00000354841	171257957	35881.000000	proximity ENSG00000010932:170257957-172257957
chr1:171222000-171222151	1	171222001	171222151	ENSG00000034971	protein_coding	ENST00000971579	171652688	430612.000000	proximity ENSG00000034971:170652688-172652688
chr1:171222000-171222151	1	171222001	171222151	ENSG00000076258	protein_coding	ENST00000853710	171314183	92107.000000	proximity ENSG00000076258:170314183-172314183
chr1:171222000-171222151	1	171222001	171222151	ENSG00000094963	protein_coding	ENST00000209929	171185300	36776.000000	proximity ENSG00000094963:170185300-172185300
chr1:171222000-171222151	1	171222001	171222151	ENSG00000116132	protein_coding	ENST00000239461	170664131	557945.000000	proximity ENSG00000116132:169664131-171664131
chr1:171222000-171222151	1	171222001	171222151	ENSG00000117501	protein_coding	ENST00000367759	170935534	286542.000000	proximity ENSG00000117501:169935534-171935534
chr1:171222000-171222151	1	171222001	171222151	ENSG00000117523	protein_coding	ENST00000647382	171485530	263454.000000	proximity ENSG00000117523:170485530-172485530
chr1:171222000-171222151	1	171222001	171222151	ENSG00000117533	protein_coding	ENST00000969944	171742044	519968.000000	proximity ENSG00000117533:170742044-172742044
chr1:171222000-171222151	1	171222001	171222151	ENSG00000120370	protein_coding	ENST00000367763	170532166	689910.000000	proximity ENSG00000120370:169532166-171532166
chr1:171222000-171222151	1	171222001	171222151	ENSG00000197959	protein_coding	ENST00000627582	171841498	619422.000000	proximity ENSG00000197959:170841498-172841498
chr1:171222000-171222151	1	171222001	171222151	ENSG00000283683	protein_coding	ENST00000636697	171600621	378545.000000	proximity ENSG00000283683:170600621-172600621
chr1:171223080-171223231	1	171223081	171223231	ENSG00000007933	protein_coding	ENST00000896150	171090555	132601.000000	proximity ENSG00000007933:170090555-172090555
chr1:171223080-171223231	1	171223081	171223231	ENSG00000010165	protein_coding	ENST00000361735	171781660	558504.000000	proximity ENSG00000010165:170781660-172781660
chr1:171223080-171223231	1	171223081	171223231	ENSG00000010932	protein_coding	ENST00000354841	171257957	34801.000000	proximity ENSG00000010932:170257957-172257957
chr1:171223080-171223231	1	171223081	171223231	ENSG00000034971	protein_coding	ENST00000971579	171652688	429532.000000	proximity ENSG00000034971:170652688-172652688
chr1:171223080-171223231	1	171223081	171223231	ENSG00000076258	protein_coding	ENST00000853710	171314183	91027.000000	proximity ENSG00000076258:170314183-172314183
chr1:171223080-171223231	1	171223081	171223231	ENSG00000094963	protein_coding	ENST00000209929	171185300	37856.000000	proximity ENSG00000094963:170185300-172185300
chr1:171223080-171223231	1	171223081	171223231	ENSG00000116132	protein_coding	ENST00000239461	170664131	559025.000000	proximity ENSG00000116132:169664131-171664131
chr1:171223080-171223231	1	171223081	171223231	ENSG00000117501	protein_coding	ENST00000367759	170935534	287622.000000	proximity ENSG00000117501:169935534-171935534
chr1:171223080-171223231	1	171223081	171223231	ENSG00000117523	protein_coding	ENST00000647382	171485530	262374.000000	proximity ENSG00000117523:170485530-172485530
chr1:171223080-171223231	1	171223081	171223231	ENSG00000117533	protein_coding	ENST00000969944	171742044	518888.000000	proximity ENSG00000117533:170742044-172742044
chr1:171223080-171223231	1	171223081	171223231	ENSG00000120370	protein_coding	ENST00000367763	170532166	690990.000000	proximity ENSG00000120370:169532166-171532166
chr1:171223080-171223231	1	171223081	171223231	ENSG00000197959	protein_coding	ENST00000627582	171841498	618342.000000	proximity ENSG00000197959:170841498-172841498
chr1:171223080-171223231	1	171223081	171223231	ENSG00000283683	protein_coding	ENST00000636697	171600621	377465.000000	proximity ENSG00000283683:170600621-172600621
chr1:17122524-17122675	1	17122525	17122675	ENSG00000037637	protein_coding	ENST00000375592	16352480	770120.000000	proximity ENSG00000037637:15352480-17352480
chr1:17122524-17122675	1	17122525	17122675	ENSG00000055070	protein_coding	ENST00000864756	16367226	755374.000000	proximity ENSG00000055070:15367226-17367226
chr1:17122524-17122675	1	17122525	17122675	ENSG00000058453	protein_coding	ENST00000375541	16921931	200669.000000	proximity ENSG00000058453:15921931-17921931
chr1:17122524-17122675	1	17122525	17122675	ENSG00000074964	protein_coding	ENST00000933927	17539664	417064.000000	proximity ENSG00000074964:16539664-18539664
chr1:17122524-17122675	1	17122525	17122675	ENSG00000117115	protein_coding	ENST00000908716	17119459	3141.000000	proximity ENSG00000117115:16119459-18119459
chr1:17122524-17122675	1	17122525	17122675	ENSG00000117118	protein_coding	ENST00000714034	17054151	68449.000000	proximity ENSG00000117118:16054151-18054151
chr1:17122524-17122675	1	17122525	17122675	ENSG00000117122	protein_coding	ENST00000930339	16980613	141987.000000	proximity ENSG00000117122:15980613-17980613
chr1:17122524-17122675	1	17122525	17122675	ENSG00000117148	protein_coding	ENST00000922969	17759289	636689.000000	proximity ENSG00000117148:16759289-18759289
chr1:17122524-17122675	1	17122525	17122675	ENSG00000117154	protein_coding	ENST00000251296	18107798	985198.000000	proximity ENSG00000117154:17107798-19107798
chr1:17122524-17122675	1	17122525	17122675	ENSG00000132881	protein_coding	ENST00000945441	16237147	885453.000000	proximity ENSG00000132881:15237147-17237147
chr1:17122524-17122675	1	17122525	17122675	ENSG00000142619	protein_coding	ENST00000375460	17249098	126498.000000	proximity ENSG00000142619:16249098-18249098
chr1:17122524-17122675	1	17122525	17122675	ENSG00000142623	protein_coding	ENST00000375471	17205128	82528.000000	proximity ENSG00000142623:16205128-18205128
chr1:17122524-17122675	1	17122525	17122675	ENSG00000142627	protein_coding	ENST00000358432	16156069	966531.000000	proximity ENSG00000142627:15156069-17156069
chr1:17122524-17122675	1	17122525	17122675	ENSG00000142632	protein_coding	ENST00000928713	16212727	909873.000000	proximity ENSG00000142632:15212727-17212727
chr1:17122524-17122675	1	17122525	17122675	ENSG00000157191	protein_coding	ENST00000966887	16440707	681893.000000	proximity ENSG00000157191:15440707-17440707
chr1:17122524-17122675	1	17122525	17122675	ENSG00000159339	protein_coding	ENST00000375448	17308197	185597.000000	proximity ENSG00000159339:16308197-18308197
chr1:17122524-17122675	1	17122525	17122675	ENSG00000159363	protein_coding	ENST00000326735	17011928	110672.000000	proximity ENSG00000159363:16011928-18011928
chr1:17122524-17122675	1	17122525	17122675	ENSG00000179051	protein_coding	ENST00000927087	17439760	317160.000000	proximity ENSG00000179051:16439760-18439760
chr1:17122524-17122675	1	17122525	17122675	ENSG00000187144	protein_coding	ENST00000335496	16437424	685176.000000	proximity ENSG00000187144:15437424-17437424
chr1:17122524-17122675	1	17122525	17122675	ENSG00000219481	protein_coding	ENST00000430580	16613487	509113.000000	proximity ENSG00000219481:15613487-17613487
chr1:17122524-17122675	1	17122525	17122675	ENSG00000276747	protein_coding	ENST00000619609	17372196	249596.000000	proximity ENSG00000276747:16372196-18372196
chr1:17122524-17122675	1	17122525	17122675	ENSG00000288636	protein_coding	ENST00000617114	17011757	110843.000000	proximity ENSG00000288636:16011757-18011757
chr1:171226860-171227011	1	171226861	171227011	ENSG00000007933	protein_coding	ENST00000896150	171090555	136381.000000	proximity ENSG00000007933:170090555-172090555
chr1:171226860-171227011	1	171226861	171227011	ENSG00000010165	protein_coding	ENST00000361735	171781660	554724.000000	proximity ENSG00000010165:170781660-172781660
chr1:171226860-171227011	1	171226861	171227011	ENSG00000010932	protein_coding	ENST00000354841	171257957	31021.000000	proximity ENSG00000010932:170257957-172257957
chr1:171226860-171227011	1	171226861	171227011	ENSG00000034971	protein_coding	ENST00000971579	171652688	425752.000000	proximity ENSG00000034971:170652688-172652688
chr1:171226860-171227011	1	171226861	171227011	ENSG00000076258	protein_coding	ENST00000853710	171314183	87247.000000	proximity ENSG00000076258:170314183-172314183
chr1:171226860-171227011	1	171226861	171227011	ENSG00000094963	protein_coding	ENST00000209929	171185300	41636.000000	proximity ENSG00000094963:170185300-172185300
chr1:171226860-171227011	1	171226861	171227011	ENSG00000116132	protein_coding	ENST00000239461	170664131	562805.000000	proximity ENSG00000116132:169664131-171664131
chr1:171226860-171227011	1	171226861	171227011	ENSG00000117501	protein_coding	ENST00000367759	170935534	291402.000000	proximity ENSG00000117501:169935534-171935534
chr1:171226860-171227011	1	171226861	171227011	ENSG00000117523	protein_coding	ENST00000647382	171485530	258594.000000	proximity ENSG00000117523:170485530-172485530
chr1:171226860-171227011	1	171226861	171227011	ENSG00000117533	protein_coding	ENST00000969944	171742044	515108.000000	proximity ENSG00000117533:170742044-172742044
chr1:171226860-171227011	1	171226861	171227011	ENSG00000120370	protein_coding	ENST00000367763	170532166	694770.000000	proximity ENSG00000120370:169532166-171532166
chr1:171226860-171227011	1	171226861	171227011	ENSG00000197959	protein_coding	ENST00000627582	171841498	614562.000000	proximity ENSG00000197959:170841498-172841498
chr1:171226860-171227011	1	171226861	171227011	ENSG00000283683	protein_coding	ENST00000636697	171600621	373685.000000	proximity ENSG00000283683:170600621-172600621
chr1:17122884-17123035	1	17122885	17123035	ENSG00000037637	protein_coding	ENST00000375592	16352480	770480.000000	proximity ENSG00000037637:15352480-17352480
chr1:17122884-17123035	1	17122885	17123035	ENSG00000055070	protein_coding	ENST00000864756	16367226	755734.000000	proximity ENSG00000055070:15367226-17367226
chr1:17122884-17123035	1	17122885	17123035	ENSG00000058453	protein_coding	ENST00000375541	16921931	201029.000000	proximity ENSG00000058453:15921931-17921931
chr1:17122884-17123035	1	17122885	17123035	ENSG00000074964	protein_coding	ENST00000933927	17539664	416704.000000	proximity ENSG00000074964:16539664-18539664
chr1:17122884-17123035	1	17122885	17123035	ENSG00000117115	protein_coding	ENST00000908716	17119459	3501.000000	proximity ENSG00000117115:16119459-18119459
chr1:17122884-17123035	1	17122885	17123035	ENSG00000117118	protein_coding	ENST00000714034	17054151	68809.000000	proximity ENSG00000117118:16054151-18054151
chr1:17122884-17123035	1	17122885	17123035	ENSG00000117122	protein_coding	ENST00000930339	16980613	142347.000000	proximity ENSG00000117122:15980613-17980613
chr1:17122884-17123035	1	17122885	17123035	ENSG00000117148	protein_coding	ENST00000922969	17759289	636329.000000	proximity ENSG00000117148:16759289-18759289
chr1:17122884-17123035	1	17122885	17123035	ENSG00000117154	protein_coding	ENST00000251296	18107798	984838.000000	proximity ENSG00000117154:17107798-19107798
chr1:17122884-17123035	1	17122885	17123035	ENSG00000132881	protein_coding	ENST00000945441	16237147	885813.000000	proximity ENSG00000132881:15237147-17237147
chr1:17122884-17123035	1	17122885	17123035	ENSG00000142619	protein_coding	ENST00000375460	17249098	126138.000000	proximity ENSG00000142619:16249098-18249098
chr1:17122884-17123035	1	17122885	17123035	ENSG00000142623	protein_coding	ENST00000375471	17205128	82168.000000	proximity ENSG00000142623:16205128-18205128
chr1:17122884-17123035	1	17122885	17123035	ENSG00000142627	protein_coding	ENST00000358432	16156069	966891.000000	proximity ENSG00000142627:15156069-17156069
chr1:17122884-17123035	1	17122885	17123035	ENSG00000142632	protein_coding	ENST00000928713	16212727	910233.000000	proximity ENSG00000142632:15212727-17212727
chr1:17122884-17123035	1	17122885	17123035	ENSG00000157191	protein_coding	ENST00000966887	16440707	682253.000000	proximity ENSG00000157191:15440707-17440707
chr1:17122884-17123035	1	17122885	17123035	ENSG00000159339	protein_coding	ENST00000375448	17308197	185237.000000	proximity ENSG00000159339:16308197-18308197
chr1:17122884-17123035	1	17122885	17123035	ENSG00000159363	protein_coding	ENST00000326735	17011928	111032.000000	proximity ENSG00000159363:16011928-18011928
chr1:17122884-17123035	1	17122885	17123035	ENSG00000179051	protein_coding	ENST00000927087	17439760	316800.000000	proximity ENSG00000179051:16439760-18439760
chr1:17122884-17123035	1	17122885	17123035	ENSG00000187144	protein_coding	ENST00000335496	16437424	685536.000000	proximity ENSG00000187144:15437424-17437424
chr1:17122884-17123035	1	17122885	17123035	ENSG00000219481	protein_coding	ENST00000430580	16613487	509473.000000	proximity ENSG00000219481:15613487-17613487
chr1:17122884-17123035	1	17122885	17123035	ENSG00000276747	protein_coding	ENST00000619609	17372196	249236.000000	proximity ENSG00000276747:16372196-18372196
chr1:17122884-17123035	1	17122885	17123035	ENSG00000288636	protein_coding	ENST00000617114	17011757	111203.000000	proximity ENSG00000288636:16011757-18011757
chr1:171245585-171245736	1	171245586	171245736	ENSG00000007933	protein_coding	ENST00000896150	171090555	155106.000000	proximity ENSG00000007933:170090555-172090555
chr1:171245585-171245736	1	171245586	171245736	ENSG00000010165	protein_coding	ENST00000361735	171781660	535999.000000	proximity ENSG00000010165:170781660-172781660
chr1:171245585-171245736	1	171245586	171245736	ENSG00000010932	protein_coding	ENST00000354841	171257957	12296.000000	proximity ENSG00000010932:170257957-172257957
chr1:171245585-171245736	1	171245586	171245736	ENSG00000034971	protein_coding	ENST00000971579	171652688	407027.000000	proximity ENSG00000034971:170652688-172652688
chr1:171245585-171245736	1	171245586	171245736	ENSG00000076258	protein_coding	ENST00000853710	171314183	68522.000000	proximity ENSG00000076258:170314183-172314183
chr1:171245585-171245736	1	171245586	171245736	ENSG00000094963	protein_coding	ENST00000209929	171185300	60361.000000	proximity ENSG00000094963:170185300-172185300
chr1:171245585-171245736	1	171245586	171245736	ENSG00000116132	protein_coding	ENST00000239461	170664131	581530.000000	proximity ENSG00000116132:169664131-171664131
chr1:171245585-171245736	1	171245586	171245736	ENSG00000117501	protein_coding	ENST00000367759	170935534	310127.000000	proximity ENSG00000117501:169935534-171935534
chr1:171245585-171245736	1	171245586	171245736	ENSG00000117523	protein_coding	ENST00000647382	171485530	239869.000000	proximity ENSG00000117523:170485530-172485530
chr1:171245585-171245736	1	171245586	171245736	ENSG00000117533	protein_coding	ENST00000969944	171742044	496383.000000	proximity ENSG00000117533:170742044-172742044
chr1:171245585-171245736	1	171245586	171245736	ENSG00000120370	protein_coding	ENST00000367763	170532166	713495.000000	proximity ENSG00000120370:169532166-171532166
chr1:171245585-171245736	1	171245586	171245736	ENSG00000197959	protein_coding	ENST00000627582	171841498	595837.000000	proximity ENSG00000197959:170841498-172841498
chr1:171245585-171245736	1	171245586	171245736	ENSG00000283683	protein_coding	ENST00000636697	171600621	354960.000000	proximity ENSG00000283683:170600621-172600621
chr1:171247620-171247771	1	171247621	171247771	ENSG00000007933	protein_coding	ENST00000896150	171090555	157141.000000	proximity ENSG00000007933:170090555-172090555
chr1:171247620-171247771	1	171247621	171247771	ENSG00000010165	protein_coding	ENST00000361735	171781660	533964.000000	proximity ENSG00000010165:170781660-172781660
chr1:171247620-171247771	1	171247621	171247771	ENSG00000010932	protein_coding	ENST00000354841	171257957	10261.000000	proximity ENSG00000010932:170257957-172257957
chr1:171247620-171247771	1	171247621	171247771	ENSG00000034971	protein_coding	ENST00000971579	171652688	404992.000000	proximity ENSG00000034971:170652688-172652688
chr1:171247620-171247771	1	171247621	171247771	ENSG00000076258	protein_coding	ENST00000853710	171314183	66487.000000	proximity ENSG00000076258:170314183-172314183
chr1:171247620-171247771	1	171247621	171247771	ENSG00000094963	protein_coding	ENST00000209929	171185300	62396.000000	proximity ENSG00000094963:170185300-172185300
chr1:171247620-171247771	1	171247621	171247771	ENSG00000116132	protein_coding	ENST00000239461	170664131	583565.000000	proximity ENSG00000116132:169664131-171664131
chr1:171247620-171247771	1	171247621	171247771	ENSG00000117501	protein_coding	ENST00000367759	170935534	312162.000000	proximity ENSG00000117501:169935534-171935534
chr1:171247620-171247771	1	171247621	171247771	ENSG00000117523	protein_coding	ENST00000647382	171485530	237834.000000	proximity ENSG00000117523:170485530-172485530
chr1:171247620-171247771	1	171247621	171247771	ENSG00000117533	protein_coding	ENST00000969944	171742044	494348.000000	proximity ENSG00000117533:170742044-172742044
chr1:171247620-171247771	1	171247621	171247771	ENSG00000120370	protein_coding	ENST00000367763	170532166	715530.000000	proximity ENSG00000120370:169532166-171532166
chr1:171247620-171247771	1	171247621	171247771	ENSG00000197959	protein_coding	ENST00000627582	171841498	593802.000000	proximity ENSG00000197959:170841498-172841498
chr1:171247620-171247771	1	171247621	171247771	ENSG00000283683	protein_coding	ENST00000636697	171600621	352925.000000	proximity ENSG00000283683:170600621-172600621
chr1:171255060-171255211	1	171255061	171255211	ENSG00000007933	protein_coding	ENST00000896150	171090555	164581.000000	proximity ENSG00000007933:170090555-172090555
chr1:171255060-171255211	1	171255061	171255211	ENSG00000010165	protein_coding	ENST00000361735	171781660	526524.000000	proximity ENSG00000010165:170781660-172781660
chr1:171255060-171255211	1	171255061	171255211	ENSG00000010932	protein_coding	ENST00000354841	171257957	2821.000000	proximity ENSG00000010932:170257957-172257957
chr1:171255060-171255211	1	171255061	171255211	ENSG00000034971	protein_coding	ENST00000971579	171652688	397552.000000	proximity ENSG00000034971:170652688-172652688
chr1:171255060-171255211	1	171255061	171255211	ENSG00000076258	protein_coding	ENST00000853710	171314183	59047.000000	proximity ENSG00000076258:170314183-172314183
chr1:171255060-171255211	1	171255061	171255211	ENSG00000094963	protein_coding	ENST00000209929	171185300	69836.000000	proximity ENSG00000094963:170185300-172185300
chr1:171255060-171255211	1	171255061	171255211	ENSG00000116132	protein_coding	ENST00000239461	170664131	591005.000000	proximity ENSG00000116132:169664131-171664131
chr1:171255060-171255211	1	171255061	171255211	ENSG00000117501	protein_coding	ENST00000367759	170935534	319602.000000	proximity ENSG00000117501:169935534-171935534
chr1:171255060-171255211	1	171255061	171255211	ENSG00000117523	protein_coding	ENST00000647382	171485530	230394.000000	proximity ENSG00000117523:170485530-172485530
chr1:171255060-171255211	1	171255061	171255211	ENSG00000117533	protein_coding	ENST00000969944	171742044	486908.000000	proximity ENSG00000117533:170742044-172742044
chr1:171255060-171255211	1	171255061	171255211	ENSG00000120370	protein_coding	ENST00000367763	170532166	722970.000000	proximity ENSG00000120370:169532166-171532166
chr1:171255060-171255211	1	171255061	171255211	ENSG00000197959	protein_coding	ENST00000627582	171841498	586362.000000	proximity ENSG00000197959:170841498-172841498
chr1:171255060-171255211	1	171255061	171255211	ENSG00000283683	protein_coding	ENST00000636697	171600621	345485.000000	proximity ENSG00000283683:170600621-172600621
chr1:171257240-171257391	1	171257241	171257391	ENSG00000007933	protein_coding	ENST00000896150	171090555	166761.000000	proximity ENSG00000007933:170090555-172090555
chr1:171257240-171257391	1	171257241	171257391	ENSG00000010165	protein_coding	ENST00000361735	171781660	524344.000000	proximity ENSG00000010165:170781660-172781660
chr1:171257240-171257391	1	171257241	171257391	ENSG00000010932	protein_coding	ENST00000354841	171257957	641.000000	proximity ENSG00000010932:170257957-172257957
chr1:171257240-171257391	1	171257241	171257391	ENSG00000034971	protein_coding	ENST00000971579	171652688	395372.000000	proximity ENSG00000034971:170652688-172652688
chr1:171257240-171257391	1	171257241	171257391	ENSG00000076258	protein_coding	ENST00000853710	171314183	56867.000000	proximity ENSG00000076258:170314183-172314183
chr1:171257240-171257391	1	171257241	171257391	ENSG00000094963	protein_coding	ENST00000209929	171185300	72016.000000	proximity ENSG00000094963:170185300-172185300
chr1:171257240-171257391	1	171257241	171257391	ENSG00000116132	protein_coding	ENST00000239461	170664131	593185.000000	proximity ENSG00000116132:169664131-171664131
chr1:171257240-171257391	1	171257241	171257391	ENSG00000117501	protein_coding	ENST00000367759	170935534	321782.000000	proximity ENSG00000117501:169935534-171935534
chr1:171257240-171257391	1	171257241	171257391	ENSG00000117523	protein_coding	ENST00000647382	171485530	228214.000000	proximity ENSG00000117523:170485530-172485530
chr1:171257240-171257391	1	171257241	171257391	ENSG00000117533	protein_coding	ENST00000969944	171742044	484728.000000	proximity ENSG00000117533:170742044-172742044
chr1:171257240-171257391	1	171257241	171257391	ENSG00000120370	protein_coding	ENST00000367763	170532166	725150.000000	proximity ENSG00000120370:169532166-171532166
chr1:171257240-171257391	1	171257241	171257391	ENSG00000197959	protein_coding	ENST00000627582	171841498	584182.000000	proximity ENSG00000197959:170841498-172841498
chr1:171257240-171257391	1	171257241	171257391	ENSG00000283683	protein_coding	ENST00000636697	171600621	343305.000000	proximity ENSG00000283683:170600621-172600621
chr1:17125844-17125995	1	17125845	17125995	ENSG00000037637	protein_coding	ENST00000375592	16352480	773440.000000	proximity ENSG00000037637:15352480-17352480
chr1:17125844-17125995	1	17125845	17125995	ENSG00000055070	protein_coding	ENST00000864756	16367226	758694.000000	proximity ENSG00000055070:15367226-17367226
chr1:17125844-17125995	1	17125845	17125995	ENSG00000058453	protein_coding	ENST00000375541	16921931	203989.000000	proximity ENSG00000058453:15921931-17921931
chr1:17125844-17125995	1	17125845	17125995	ENSG00000074964	protein_coding	ENST00000933927	17539664	413744.000000	proximity ENSG00000074964:16539664-18539664
chr1:17125844-17125995	1	17125845	17125995	ENSG00000117115	protein_coding	ENST00000908716	17119459	6461.000000	proximity ENSG00000117115:16119459-18119459
chr1:17125844-17125995	1	17125845	17125995	ENSG00000117118	protein_coding	ENST00000714034	17054151	71769.000000	proximity ENSG00000117118:16054151-18054151
chr1:17125844-17125995	1	17125845	17125995	ENSG00000117122	protein_coding	ENST00000930339	16980613	145307.000000	proximity ENSG00000117122:15980613-17980613
chr1:17125844-17125995	1	17125845	17125995	ENSG00000117148	protein_coding	ENST00000922969	17759289	633369.000000	proximity ENSG00000117148:16759289-18759289
chr1:17125844-17125995	1	17125845	17125995	ENSG00000117154	protein_coding	ENST00000251296	18107798	981878.000000	proximity ENSG00000117154:17107798-19107798
chr1:17125844-17125995	1	17125845	17125995	ENSG00000132881	protein_coding	ENST00000945441	16237147	888773.000000	proximity ENSG00000132881:15237147-17237147
chr1:17125844-17125995	1	17125845	17125995	ENSG00000142619	protein_coding	ENST00000375460	17249098	123178.000000	proximity ENSG00000142619:16249098-18249098
chr1:17125844-17125995	1	17125845	17125995	ENSG00000142623	protein_coding	ENST00000375471	17205128	79208.000000	proximity ENSG00000142623:16205128-18205128
chr1:17125844-17125995	1	17125845	17125995	ENSG00000142627	protein_coding	ENST00000358432	16156069	969851.000000	proximity ENSG00000142627:15156069-17156069
chr1:17125844-17125995	1	17125845	17125995	ENSG00000142632	protein_coding	ENST00000928713	16212727	913193.000000	proximity ENSG00000142632:15212727-17212727
chr1:17125844-17125995	1	17125845	17125995	ENSG00000157191	protein_coding	ENST00000966887	16440707	685213.000000	proximity ENSG00000157191:15440707-17440707
chr1:17125844-17125995	1	17125845	17125995	ENSG00000159339	protein_coding	ENST00000375448	17308197	182277.000000	proximity ENSG00000159339:16308197-18308197
chr1:17125844-17125995	1	17125845	17125995	ENSG00000159363	protein_coding	ENST00000326735	17011928	113992.000000	proximity ENSG00000159363:16011928-18011928
chr1:17125844-17125995	1	17125845	17125995	ENSG00000179051	protein_coding	ENST00000927087	17439760	313840.000000	proximity ENSG00000179051:16439760-18439760
chr1:17125844-17125995	1	17125845	17125995	ENSG00000187144	protein_coding	ENST00000335496	16437424	688496.000000	proximity ENSG00000187144:15437424-17437424
chr1:17125844-17125995	1	17125845	17125995	ENSG00000219481	protein_coding	ENST00000430580	16613487	512433.000000	proximity ENSG00000219481:15613487-17613487
chr1:17125844-17125995	1	17125845	17125995	ENSG00000276747	protein_coding	ENST00000619609	17372196	246276.000000	proximity ENSG00000276747:16372196-18372196
chr1:17125844-17125995	1	17125845	17125995	ENSG00000288636	protein_coding	ENST00000617114	17011757	114163.000000	proximity ENSG00000288636:16011757-18011757
chr1:171264040-171264191	1	171264041	171264191	ENSG00000007933	protein_coding	ENST00000896150	171090555	173561.000000	proximity ENSG00000007933:170090555-172090555
chr1:171264040-171264191	1	171264041	171264191	ENSG00000010165	protein_coding	ENST00000361735	171781660	517544.000000	proximity ENSG00000010165:170781660-172781660
chr1:171264040-171264191	1	171264041	171264191	ENSG00000010932	protein_coding	ENST00000354841	171257957	6159.000000	proximity ENSG00000010932:170257957-172257957
chr1:171264040-171264191	1	171264041	171264191	ENSG00000034971	protein_coding	ENST00000971579	171652688	388572.000000	proximity ENSG00000034971:170652688-172652688
chr1:171264040-171264191	1	171264041	171264191	ENSG00000076258	protein_coding	ENST00000853710	171314183	50067.000000	proximity ENSG00000076258:170314183-172314183
chr1:171264040-171264191	1	171264041	171264191	ENSG00000094963	protein_coding	ENST00000209929	171185300	78816.000000	proximity ENSG00000094963:170185300-172185300
chr1:171264040-171264191	1	171264041	171264191	ENSG00000116132	protein_coding	ENST00000239461	170664131	599985.000000	proximity ENSG00000116132:169664131-171664131
chr1:171264040-171264191	1	171264041	171264191	ENSG00000117501	protein_coding	ENST00000367759	170935534	328582.000000	proximity ENSG00000117501:169935534-171935534
chr1:171264040-171264191	1	171264041	171264191	ENSG00000117523	protein_coding	ENST00000647382	171485530	221414.000000	proximity ENSG00000117523:170485530-172485530
chr1:171264040-171264191	1	171264041	171264191	ENSG00000117533	protein_coding	ENST00000969944	171742044	477928.000000	proximity ENSG00000117533:170742044-172742044
chr1:171264040-171264191	1	171264041	171264191	ENSG00000120370	protein_coding	ENST00000367763	170532166	731950.000000	proximity ENSG00000120370:169532166-171532166
chr1:171264040-171264191	1	171264041	171264191	ENSG00000197959	protein_coding	ENST00000627582	171841498	577382.000000	proximity ENSG00000197959:170841498-172841498
chr1:171264040-171264191	1	171264041	171264191	ENSG00000283683	protein_coding	ENST00000636697	171600621	336505.000000	proximity ENSG00000283683:170600621-172600621
chr1:171267460-171267611	1	171267461	171267611	ENSG00000007933	protein_coding	ENST00000896150	171090555	176981.000000	proximity ENSG00000007933:170090555-172090555
chr1:171267460-171267611	1	171267461	171267611	ENSG00000010165	protein_coding	ENST00000361735	171781660	514124.000000	proximity ENSG00000010165:170781660-172781660
chr1:171267460-171267611	1	171267461	171267611	ENSG00000010932	protein_coding	ENST00000354841	171257957	9579.000000	proximity ENSG00000010932:170257957-172257957
chr1:171267460-171267611	1	171267461	171267611	ENSG00000034971	protein_coding	ENST00000971579	171652688	385152.000000	proximity ENSG00000034971:170652688-172652688
chr1:171267460-171267611	1	171267461	171267611	ENSG00000076258	protein_coding	ENST00000853710	171314183	46647.000000	proximity ENSG00000076258:170314183-172314183
chr1:171267460-171267611	1	171267461	171267611	ENSG00000094963	protein_coding	ENST00000209929	171185300	82236.000000	proximity ENSG00000094963:170185300-172185300
chr1:171267460-171267611	1	171267461	171267611	ENSG00000116132	protein_coding	ENST00000239461	170664131	603405.000000	proximity ENSG00000116132:169664131-171664131
chr1:171267460-171267611	1	171267461	171267611	ENSG00000117501	protein_coding	ENST00000367759	170935534	332002.000000	proximity ENSG00000117501:169935534-171935534
chr1:171267460-171267611	1	171267461	171267611	ENSG00000117523	protein_coding	ENST00000647382	171485530	217994.000000	proximity ENSG00000117523:170485530-172485530
chr1:171267460-171267611	1	171267461	171267611	ENSG00000117533	protein_coding	ENST00000969944	171742044	474508.000000	proximity ENSG00000117533:170742044-172742044
chr1:171267460-171267611	1	171267461	171267611	ENSG00000120370	protein_coding	ENST00000367763	170532166	735370.000000	proximity ENSG00000120370:169532166-171532166
chr1:171267460-171267611	1	171267461	171267611	ENSG00000197959	protein_coding	ENST00000627582	171841498	573962.000000	proximity ENSG00000197959:170841498-172841498
chr1:171267460-171267611	1	171267461	171267611	ENSG00000283683	protein_coding	ENST00000636697	171600621	333085.000000	proximity ENSG00000283683:170600621-172600621
chr1:171267620-171267771	1	171267621	171267771	ENSG00000007933	protein_coding	ENST00000896150	171090555	177141.000000	proximity ENSG00000007933:170090555-172090555
chr1:171267620-171267771	1	171267621	171267771	ENSG00000010165	protein_coding	ENST00000361735	171781660	513964.000000	proximity ENSG00000010165:170781660-172781660
chr1:171267620-171267771	1	171267621	171267771	ENSG00000010932	protein_coding	ENST00000354841	171257957	9739.000000	proximity ENSG00000010932:170257957-172257957
chr1:171267620-171267771	1	171267621	171267771	ENSG00000034971	protein_coding	ENST00000971579	171652688	384992.000000	proximity ENSG00000034971:170652688-172652688
chr1:171267620-171267771	1	171267621	171267771	ENSG00000076258	protein_coding	ENST00000853710	171314183	46487.000000	proximity ENSG00000076258:170314183-172314183
chr1:171267620-171267771	1	171267621	171267771	ENSG00000094963	protein_coding	ENST00000209929	171185300	82396.000000	proximity ENSG00000094963:170185300-172185300
chr1:171267620-171267771	1	171267621	171267771	ENSG00000116132	protein_coding	ENST00000239461	170664131	603565.000000	proximity ENSG00000116132:169664131-171664131
chr1:171267620-171267771	1	171267621	171267771	ENSG00000117501	protein_coding	ENST00000367759	170935534	332162.000000	proximity ENSG00000117501:169935534-171935534
chr1:171267620-171267771	1	171267621	171267771	ENSG00000117523	protein_coding	ENST00000647382	171485530	217834.000000	proximity ENSG00000117523:170485530-172485530
chr1:171267620-171267771	1	171267621	171267771	ENSG00000117533	protein_coding	ENST00000969944	171742044	474348.000000	proximity ENSG00000117533:170742044-172742044
chr1:171267620-171267771	1	171267621	171267771	ENSG00000120370	protein_coding	ENST00000367763	170532166	735530.000000	proximity ENSG00000120370:169532166-171532166
chr1:171267620-171267771	1	171267621	171267771	ENSG00000197959	protein_coding	ENST00000627582	171841498	573802.000000	proximity ENSG00000197959:170841498-172841498
chr1:171267620-171267771	1	171267621	171267771	ENSG00000283683	protein_coding	ENST00000636697	171600621	332925.000000	proximity ENSG00000283683:170600621-172600621
chr1:17127664-17127815	1	17127665	17127815	ENSG00000037637	protein_coding	ENST00000375592	16352480	775260.000000	proximity ENSG00000037637:15352480-17352480
chr1:17127664-17127815	1	17127665	17127815	ENSG00000055070	protein_coding	ENST00000864756	16367226	760514.000000	proximity ENSG00000055070:15367226-17367226
chr1:17127664-17127815	1	17127665	17127815	ENSG00000058453	protein_coding	ENST00000375541	16921931	205809.000000	proximity ENSG00000058453:15921931-17921931
chr1:17127664-17127815	1	17127665	17127815	ENSG00000074964	protein_coding	ENST00000933927	17539664	411924.000000	proximity ENSG00000074964:16539664-18539664
chr1:17127664-17127815	1	17127665	17127815	ENSG00000117115	protein_coding	ENST00000908716	17119459	8281.000000	proximity ENSG00000117115:16119459-18119459
chr1:17127664-17127815	1	17127665	17127815	ENSG00000117118	protein_coding	ENST00000714034	17054151	73589.000000	proximity ENSG00000117118:16054151-18054151
chr1:17127664-17127815	1	17127665	17127815	ENSG00000117122	protein_coding	ENST00000930339	16980613	147127.000000	proximity ENSG00000117122:15980613-17980613
chr1:17127664-17127815	1	17127665	17127815	ENSG00000117148	protein_coding	ENST00000922969	17759289	631549.000000	proximity ENSG00000117148:16759289-18759289
chr1:17127664-17127815	1	17127665	17127815	ENSG00000117154	protein_coding	ENST00000251296	18107798	980058.000000	proximity ENSG00000117154:17107798-19107798
chr1:17127664-17127815	1	17127665	17127815	ENSG00000132881	protein_coding	ENST00000945441	16237147	890593.000000	proximity ENSG00000132881:15237147-17237147
chr1:17127664-17127815	1	17127665	17127815	ENSG00000142619	protein_coding	ENST00000375460	17249098	121358.000000	proximity ENSG00000142619:16249098-18249098
chr1:17127664-17127815	1	17127665	17127815	ENSG00000142623	protein_coding	ENST00000375471	17205128	77388.000000	proximity ENSG00000142623:16205128-18205128
chr1:17127664-17127815	1	17127665	17127815	ENSG00000142627	protein_coding	ENST00000358432	16156069	971671.000000	proximity ENSG00000142627:15156069-17156069
chr1:17127664-17127815	1	17127665	17127815	ENSG00000142632	protein_coding	ENST00000928713	16212727	915013.000000	proximity ENSG00000142632:15212727-17212727
chr1:17127664-17127815	1	17127665	17127815	ENSG00000157191	protein_coding	ENST00000966887	16440707	687033.000000	proximity ENSG00000157191:15440707-17440707
chr1:17127664-17127815	1	17127665	17127815	ENSG00000159339	protein_coding	ENST00000375448	17308197	180457.000000	proximity ENSG00000159339:16308197-18308197
chr1:17127664-17127815	1	17127665	17127815	ENSG00000159363	protein_coding	ENST00000326735	17011928	115812.000000	proximity ENSG00000159363:16011928-18011928
chr1:17127664-17127815	1	17127665	17127815	ENSG00000179051	protein_coding	ENST00000927087	17439760	312020.000000	proximity ENSG00000179051:16439760-18439760
chr1:17127664-17127815	1	17127665	17127815	ENSG00000187144	protein_coding	ENST00000335496	16437424	690316.000000	proximity ENSG00000187144:15437424-17437424
chr1:17127664-17127815	1	17127665	17127815	ENSG00000219481	protein_coding	ENST00000430580	16613487	514253.000000	proximity ENSG00000219481:15613487-17613487
chr1:17127664-17127815	1	17127665	17127815	ENSG00000276747	protein_coding	ENST00000619609	17372196	244456.000000	proximity ENSG00000276747:16372196-18372196
chr1:17127664-17127815	1	17127665	17127815	ENSG00000288636	protein_coding	ENST00000617114	17011757	115983.000000	proximity ENSG00000288636:16011757-18011757
chr1:17128369-17128520	1	17128370	17128520	ENSG00000037637	protein_coding	ENST00000375592	16352480	775965.000000	proximity ENSG00000037637:15352480-17352480
chr1:17128369-17128520	1	17128370	17128520	ENSG00000055070	protein_coding	ENST00000864756	16367226	761219.000000	proximity ENSG00000055070:15367226-17367226
chr1:17128369-17128520	1	17128370	17128520	ENSG00000058453	protein_coding	ENST00000375541	16921931	206514.000000	proximity ENSG00000058453:15921931-17921931
chr1:17128369-17128520	1	17128370	17128520	ENSG00000074964	protein_coding	ENST00000933927	17539664	411219.000000	proximity ENSG00000074964:16539664-18539664
chr1:17128369-17128520	1	17128370	17128520	ENSG00000117115	protein_coding	ENST00000908716	17119459	8986.000000	proximity ENSG00000117115:16119459-18119459
chr1:17128369-17128520	1	17128370	17128520	ENSG00000117118	protein_coding	ENST00000714034	17054151	74294.000000	proximity ENSG00000117118:16054151-18054151
chr1:17128369-17128520	1	17128370	17128520	ENSG00000117122	protein_coding	ENST00000930339	16980613	147832.000000	proximity ENSG00000117122:15980613-17980613
chr1:17128369-17128520	1	17128370	17128520	ENSG00000117148	protein_coding	ENST00000922969	17759289	630844.000000	proximity ENSG00000117148:16759289-18759289
chr1:17128369-17128520	1	17128370	17128520	ENSG00000117154	protein_coding	ENST00000251296	18107798	979353.000000	proximity ENSG00000117154:17107798-19107798
chr1:17128369-17128520	1	17128370	17128520	ENSG00000132881	protein_coding	ENST00000945441	16237147	891298.000000	proximity ENSG00000132881:15237147-17237147
chr1:17128369-17128520	1	17128370	17128520	ENSG00000142619	protein_coding	ENST00000375460	17249098	120653.000000	proximity ENSG00000142619:16249098-18249098
chr1:17128369-17128520	1	17128370	17128520	ENSG00000142623	protein_coding	ENST00000375471	17205128	76683.000000	proximity ENSG00000142623:16205128-18205128
chr1:17128369-17128520	1	17128370	17128520	ENSG00000142627	protein_coding	ENST00000358432	16156069	972376.000000	proximity ENSG00000142627:15156069-17156069
chr1:17128369-17128520	1	17128370	17128520	ENSG00000142632	protein_coding	ENST00000928713	16212727	915718.000000	proximity ENSG00000142632:15212727-17212727
chr1:17128369-17128520	1	17128370	17128520	ENSG00000157191	protein_coding	ENST00000966887	16440707	687738.000000	proximity ENSG00000157191:15440707-17440707
chr1:17128369-17128520	1	17128370	17128520	ENSG00000159339	protein_coding	ENST00000375448	17308197	179752.000000	proximity ENSG00000159339:16308197-18308197
chr1:17128369-17128520	1	17128370	17128520	ENSG00000159363	protein_coding	ENST00000326735	17011928	116517.000000	proximity ENSG00000159363:16011928-18011928
chr1:17128369-17128520	1	17128370	17128520	ENSG00000179051	protein_coding	ENST00000927087	17439760	311315.000000	proximity ENSG00000179051:16439760-18439760
chr1:17128369-17128520	1	17128370	17128520	ENSG00000187144	protein_coding	ENST00000335496	16437424	691021.000000	proximity ENSG00000187144:15437424-17437424
chr1:17128369-17128520	1	17128370	17128520	ENSG00000219481	protein_coding	ENST00000430580	16613487	514958.000000	proximity ENSG00000219481:15613487-17613487
chr1:17128369-17128520	1	17128370	17128520	ENSG00000276747	protein_coding	ENST00000619609	17372196	243751.000000	proximity ENSG00000276747:16372196-18372196
chr1:17128369-17128520	1	17128370	17128520	ENSG00000288636	protein_coding	ENST00000617114	17011757	116688.000000	proximity ENSG00000288636:16011757-18011757
chr1:17128524-17128675	1	17128525	17128675	ENSG00000037637	protein_coding	ENST00000375592	16352480	776120.000000	proximity ENSG00000037637:15352480-17352480
chr1:17128524-17128675	1	17128525	17128675	ENSG00000055070	protein_coding	ENST00000864756	16367226	761374.000000	proximity ENSG00000055070:15367226-17367226
chr1:17128524-17128675	1	17128525	17128675	ENSG00000058453	protein_coding	ENST00000375541	16921931	206669.000000	proximity ENSG00000058453:15921931-17921931
chr1:17128524-17128675	1	17128525	17128675	ENSG00000074964	protein_coding	ENST00000933927	17539664	411064.000000	proximity ENSG00000074964:16539664-18539664
chr1:17128524-17128675	1	17128525	17128675	ENSG00000117115	protein_coding	ENST00000908716	17119459	9141.000000	proximity ENSG00000117115:16119459-18119459
chr1:17128524-17128675	1	17128525	17128675	ENSG00000117118	protein_coding	ENST00000714034	17054151	74449.000000	proximity ENSG00000117118:16054151-18054151
chr1:17128524-17128675	1	17128525	17128675	ENSG00000117122	protein_coding	ENST00000930339	16980613	147987.000000	proximity ENSG00000117122:15980613-17980613
chr1:17128524-17128675	1	17128525	17128675	ENSG00000117148	protein_coding	ENST00000922969	17759289	630689.000000	proximity ENSG00000117148:16759289-18759289
chr1:17128524-17128675	1	17128525	17128675	ENSG00000117154	protein_coding	ENST00000251296	18107798	979198.000000	proximity ENSG00000117154:17107798-19107798
chr1:17128524-17128675	1	17128525	17128675	ENSG00000132881	protein_coding	ENST00000945441	16237147	891453.000000	proximity ENSG00000132881:15237147-17237147
chr1:17128524-17128675	1	17128525	17128675	ENSG00000142619	protein_coding	ENST00000375460	17249098	120498.000000	proximity ENSG00000142619:16249098-18249098
chr1:17128524-17128675	1	17128525	17128675	ENSG00000142623	protein_coding	ENST00000375471	17205128	76528.000000	proximity ENSG00000142623:16205128-18205128
chr1:17128524-17128675	1	17128525	17128675	ENSG00000142627	protein_coding	ENST00000358432	16156069	972531.000000	proximity ENSG00000142627:15156069-17156069
chr1:17128524-17128675	1	17128525	17128675	ENSG00000142632	protein_coding	ENST00000928713	16212727	915873.000000	proximity ENSG00000142632:15212727-17212727
chr1:17128524-17128675	1	17128525	17128675	ENSG00000157191	protein_coding	ENST00000966887	16440707	687893.000000	proximity ENSG00000157191:15440707-17440707
chr1:17128524-17128675	1	17128525	17128675	ENSG00000159339	protein_coding	ENST00000375448	17308197	179597.000000	proximity ENSG00000159339:16308197-18308197
chr1:17128524-17128675	1	17128525	17128675	ENSG00000159363	protein_coding	ENST00000326735	17011928	116672.000000	proximity ENSG00000159363:16011928-18011928
chr1:17128524-17128675	1	17128525	17128675	ENSG00000179051	protein_coding	ENST00000927087	17439760	311160.000000	proximity ENSG00000179051:16439760-18439760
chr1:17128524-17128675	1	17128525	17128675	ENSG00000187144	protein_coding	ENST00000335496	16437424	691176.000000	proximity ENSG00000187144:15437424-17437424
chr1:17128524-17128675	1	17128525	17128675	ENSG00000219481	protein_coding	ENST00000430580	16613487	515113.000000	proximity ENSG00000219481:15613487-17613487
chr1:17128524-17128675	1	17128525	17128675	ENSG00000276747	protein_coding	ENST00000619609	17372196	243596.000000	proximity ENSG00000276747:16372196-18372196
chr1:17128524-17128675	1	17128525	17128675	ENSG00000288636	protein_coding	ENST00000617114	17011757	116843.000000	proximity ENSG00000288636:16011757-18011757
chr1:171286440-171286591	1	171286441	171286591	ENSG00000007933	protein_coding	ENST00000896150	171090555	195961.000000	proximity ENSG00000007933:170090555-172090555
chr1:171286440-171286591	1	171286441	171286591	ENSG00000010165	protein_coding	ENST00000361735	171781660	495144.000000	proximity ENSG00000010165:170781660-172781660
chr1:171286440-171286591	1	171286441	171286591	ENSG00000010932	protein_coding	ENST00000354841	171257957	28559.000000	proximity ENSG00000010932:170257957-172257957
chr1:171286440-171286591	1	171286441	171286591	ENSG00000034971	protein_coding	ENST00000971579	171652688	366172.000000	proximity ENSG00000034971:170652688-172652688
chr1:171286440-171286591	1	171286441	171286591	ENSG00000076258	protein_coding	ENST00000853710	171314183	27667.000000	proximity ENSG00000076258:170314183-172314183
chr1:171286440-171286591	1	171286441	171286591	ENSG00000094963	protein_coding	ENST00000209929	171185300	101216.000000	proximity ENSG00000094963:170185300-172185300
chr1:171286440-171286591	1	171286441	171286591	ENSG00000116132	protein_coding	ENST00000239461	170664131	622385.000000	proximity ENSG00000116132:169664131-171664131
chr1:171286440-171286591	1	171286441	171286591	ENSG00000117501	protein_coding	ENST00000367759	170935534	350982.000000	proximity ENSG00000117501:169935534-171935534
chr1:171286440-171286591	1	171286441	171286591	ENSG00000117523	protein_coding	ENST00000647382	171485530	199014.000000	proximity ENSG00000117523:170485530-172485530
chr1:171286440-171286591	1	171286441	171286591	ENSG00000117533	protein_coding	ENST00000969944	171742044	455528.000000	proximity ENSG00000117533:170742044-172742044
chr1:171286440-171286591	1	171286441	171286591	ENSG00000120370	protein_coding	ENST00000367763	170532166	754350.000000	proximity ENSG00000120370:169532166-171532166
chr1:171286440-171286591	1	171286441	171286591	ENSG00000197959	protein_coding	ENST00000627582	171841498	554982.000000	proximity ENSG00000197959:170841498-172841498
chr1:171286440-171286591	1	171286441	171286591	ENSG00000283683	protein_coding	ENST00000636697	171600621	314105.000000	proximity ENSG00000283683:170600621-172600621
chr1:171292880-171293031	1	171292881	171293031	ENSG00000007933	protein_coding	ENST00000896150	171090555	202401.000000	proximity ENSG00000007933:170090555-172090555
chr1:171292880-171293031	1	171292881	171293031	ENSG00000010165	protein_coding	ENST00000361735	171781660	488704.000000	proximity ENSG00000010165:170781660-172781660
chr1:171292880-171293031	1	171292881	171293031	ENSG00000010932	protein_coding	ENST00000354841	171257957	34999.000000	proximity ENSG00000010932:170257957-172257957
chr1:171292880-171293031	1	171292881	171293031	ENSG00000034971	protein_coding	ENST00000971579	171652688	359732.000000	proximity ENSG00000034971:170652688-172652688
chr1:171292880-171293031	1	171292881	171293031	ENSG00000076258	protein_coding	ENST00000853710	171314183	21227.000000	proximity ENSG00000076258:170314183-172314183
chr1:171292880-171293031	1	171292881	171293031	ENSG00000094963	protein_coding	ENST00000209929	171185300	107656.000000	proximity ENSG00000094963:170185300-172185300
chr1:171292880-171293031	1	171292881	171293031	ENSG00000116132	protein_coding	ENST00000239461	170664131	628825.000000	proximity ENSG00000116132:169664131-171664131
chr1:171292880-171293031	1	171292881	171293031	ENSG00000117501	protein_coding	ENST00000367759	170935534	357422.000000	proximity ENSG00000117501:169935534-171935534
chr1:171292880-171293031	1	171292881	171293031	ENSG00000117523	protein_coding	ENST00000647382	171485530	192574.000000	proximity ENSG00000117523:170485530-172485530
chr1:171292880-171293031	1	171292881	171293031	ENSG00000117533	protein_coding	ENST00000969944	171742044	449088.000000	proximity ENSG00000117533:170742044-172742044
chr1:171292880-171293031	1	171292881	171293031	ENSG00000120370	protein_coding	ENST00000367763	170532166	760790.000000	proximity ENSG00000120370:169532166-171532166
chr1:171292880-171293031	1	171292881	171293031	ENSG00000197959	protein_coding	ENST00000627582	171841498	548542.000000	proximity ENSG00000197959:170841498-172841498
chr1:171292880-171293031	1	171292881	171293031	ENSG00000283683	protein_coding	ENST00000636697	171600621	307665.000000	proximity ENSG00000283683:170600621-172600621
chr1:171295420-171295571	1	171295421	171295571	ENSG00000007933	protein_coding	ENST00000896150	171090555	204941.000000	proximity ENSG00000007933:170090555-172090555
chr1:171295420-171295571	1	171295421	171295571	ENSG00000010165	protein_coding	ENST00000361735	171781660	486164.000000	proximity ENSG00000010165:170781660-172781660
chr1:171295420-171295571	1	171295421	171295571	ENSG00000010932	protein_coding	ENST00000354841	171257957	37539.000000	proximity ENSG00000010932:170257957-172257957
chr1:171295420-171295571	1	171295421	171295571	ENSG00000034971	protein_coding	ENST00000971579	171652688	357192.000000	proximity ENSG00000034971:170652688-172652688
chr1:171295420-171295571	1	171295421	171295571	ENSG00000076258	protein_coding	ENST00000853710	171314183	18687.000000	proximity ENSG00000076258:170314183-172314183
chr1:171295420-171295571	1	171295421	171295571	ENSG00000094963	protein_coding	ENST00000209929	171185300	110196.000000	proximity ENSG00000094963:170185300-172185300
chr1:171295420-171295571	1	171295421	171295571	ENSG00000116132	protein_coding	ENST00000239461	170664131	631365.000000	proximity ENSG00000116132:169664131-171664131
chr1:171295420-171295571	1	171295421	171295571	ENSG00000117501	protein_coding	ENST00000367759	170935534	359962.000000	proximity ENSG00000117501:169935534-171935534
chr1:171295420-171295571	1	171295421	171295571	ENSG00000117523	protein_coding	ENST00000647382	171485530	190034.000000	proximity ENSG00000117523:170485530-172485530
chr1:171295420-171295571	1	171295421	171295571	ENSG00000117533	protein_coding	ENST00000969944	171742044	446548.000000	proximity ENSG00000117533:170742044-172742044
chr1:171295420-171295571	1	171295421	171295571	ENSG00000120370	protein_coding	ENST00000367763	170532166	763330.000000	proximity ENSG00000120370:169532166-171532166
chr1:171295420-171295571	1	171295421	171295571	ENSG00000197959	protein_coding	ENST00000627582	171841498	546002.000000	proximity ENSG00000197959:170841498-172841498
chr1:171295420-171295571	1	171295421	171295571	ENSG00000283683	protein_coding	ENST00000636697	171600621	305125.000000	proximity ENSG00000283683:170600621-172600621
chr1:171295580-171295731	1	171295581	171295731	ENSG00000007933	protein_coding	ENST00000896150	171090555	205101.000000	proximity ENSG00000007933:170090555-172090555
chr1:171295580-171295731	1	171295581	171295731	ENSG00000010165	protein_coding	ENST00000361735	171781660	486004.000000	proximity ENSG00000010165:170781660-172781660
chr1:171295580-171295731	1	171295581	171295731	ENSG00000010932	protein_coding	ENST00000354841	171257957	37699.000000	proximity ENSG00000010932:170257957-172257957
chr1:171295580-171295731	1	171295581	171295731	ENSG00000034971	protein_coding	ENST00000971579	171652688	357032.000000	proximity ENSG00000034971:170652688-172652688
chr1:171295580-171295731	1	171295581	171295731	ENSG00000076258	protein_coding	ENST00000853710	171314183	18527.000000	proximity ENSG00000076258:170314183-172314183
chr1:171295580-171295731	1	171295581	171295731	ENSG00000094963	protein_coding	ENST00000209929	171185300	110356.000000	proximity ENSG00000094963:170185300-172185300
chr1:171295580-171295731	1	171295581	171295731	ENSG00000116132	protein_coding	ENST00000239461	170664131	631525.000000	proximity ENSG00000116132:169664131-171664131
chr1:171295580-171295731	1	171295581	171295731	ENSG00000117501	protein_coding	ENST00000367759	170935534	360122.000000	proximity ENSG00000117501:169935534-171935534
chr1:171295580-171295731	1	171295581	171295731	ENSG00000117523	protein_coding	ENST00000647382	171485530	189874.000000	proximity ENSG00000117523:170485530-172485530
chr1:171295580-171295731	1	171295581	171295731	ENSG00000117533	protein_coding	ENST00000969944	171742044	446388.000000	proximity ENSG00000117533:170742044-172742044
chr1:171295580-171295731	1	171295581	171295731	ENSG00000120370	protein_coding	ENST00000367763	170532166	763490.000000	proximity ENSG00000120370:169532166-171532166
chr1:171295580-171295731	1	171295581	171295731	ENSG00000197959	protein_coding	ENST00000627582	171841498	545842.000000	proximity ENSG00000197959:170841498-172841498
chr1:171295580-171295731	1	171295581	171295731	ENSG00000283683	protein_coding	ENST00000636697	171600621	304965.000000	proximity ENSG00000283683:170600621-172600621
chr1:171313440-171313591	1	171313441	171313591	ENSG00000007933	protein_coding	ENST00000896150	171090555	222961.000000	proximity ENSG00000007933:170090555-172090555
chr1:171313440-171313591	1	171313441	171313591	ENSG00000010165	protein_coding	ENST00000361735	171781660	468144.000000	proximity ENSG00000010165:170781660-172781660
chr1:171313440-171313591	1	171313441	171313591	ENSG00000010932	protein_coding	ENST00000354841	171257957	55559.000000	proximity ENSG00000010932:170257957-172257957
chr1:171313440-171313591	1	171313441	171313591	ENSG00000034971	protein_coding	ENST00000971579	171652688	339172.000000	proximity ENSG00000034971:170652688-172652688
chr1:171313440-171313591	1	171313441	171313591	ENSG00000076258	protein_coding	ENST00000853710	171314183	667.000000	proximity ENSG00000076258:170314183-172314183
chr1:171313440-171313591	1	171313441	171313591	ENSG00000094963	protein_coding	ENST00000209929	171185300	128216.000000	proximity ENSG00000094963:170185300-172185300
chr1:171313440-171313591	1	171313441	171313591	ENSG00000116132	protein_coding	ENST00000239461	170664131	649385.000000	proximity ENSG00000116132:169664131-171664131
chr1:171313440-171313591	1	171313441	171313591	ENSG00000117501	protein_coding	ENST00000367759	170935534	377982.000000	proximity ENSG00000117501:169935534-171935534
chr1:171313440-171313591	1	171313441	171313591	ENSG00000117523	protein_coding	ENST00000647382	171485530	172014.000000	proximity ENSG00000117523:170485530-172485530
chr1:171313440-171313591	1	171313441	171313591	ENSG00000117533	protein_coding	ENST00000969944	171742044	428528.000000	proximity ENSG00000117533:170742044-172742044
chr1:171313440-171313591	1	171313441	171313591	ENSG00000120370	protein_coding	ENST00000367763	170532166	781350.000000	proximity ENSG00000120370:169532166-171532166
chr1:171313440-171313591	1	171313441	171313591	ENSG00000197959	protein_coding	ENST00000627582	171841498	527982.000000	proximity ENSG00000197959:170841498-172841498
chr1:171313440-171313591	1	171313441	171313591	ENSG00000283683	protein_coding	ENST00000636697	171600621	287105.000000	proximity ENSG00000283683:170600621-172600621
chr1:171313645-171313796	1	171313646	171313796	ENSG00000007933	protein_coding	ENST00000896150	171090555	223166.000000	proximity ENSG00000007933:170090555-172090555
chr1:171313645-171313796	1	171313646	171313796	ENSG00000010165	protein_coding	ENST00000361735	171781660	467939.000000	proximity ENSG00000010165:170781660-172781660
chr1:171313645-171313796	1	171313646	171313796	ENSG00000010932	protein_coding	ENST00000354841	171257957	55764.000000	proximity ENSG00000010932:170257957-172257957
chr1:171313645-171313796	1	171313646	171313796	ENSG00000034971	protein_coding	ENST00000971579	171652688	338967.000000	proximity ENSG00000034971:170652688-172652688
chr1:171313645-171313796	1	171313646	171313796	ENSG00000076258	protein_coding	ENST00000853710	171314183	462.000000	proximity ENSG00000076258:170314183-172314183
chr1:171313645-171313796	1	171313646	171313796	ENSG00000094963	protein_coding	ENST00000209929	171185300	128421.000000	proximity ENSG00000094963:170185300-172185300
chr1:171313645-171313796	1	171313646	171313796	ENSG00000116132	protein_coding	ENST00000239461	170664131	649590.000000	proximity ENSG00000116132:169664131-171664131
chr1:171313645-171313796	1	171313646	171313796	ENSG00000117501	protein_coding	ENST00000367759	170935534	378187.000000	proximity ENSG00000117501:169935534-171935534
chr1:171313645-171313796	1	171313646	171313796	ENSG00000117523	protein_coding	ENST00000647382	171485530	171809.000000	proximity ENSG00000117523:170485530-172485530
chr1:171313645-171313796	1	171313646	171313796	ENSG00000117533	protein_coding	ENST00000969944	171742044	428323.000000	proximity ENSG00000117533:170742044-172742044
chr1:171313645-171313796	1	171313646	171313796	ENSG00000120370	protein_coding	ENST00000367763	170532166	781555.000000	proximity ENSG00000120370:169532166-171532166
chr1:171313645-171313796	1	171313646	171313796	ENSG00000197959	protein_coding	ENST00000627582	171841498	527777.000000	proximity ENSG00000197959:170841498-172841498
chr1:171313645-171313796	1	171313646	171313796	ENSG00000283683	protein_coding	ENST00000636697	171600621	286900.000000	proximity ENSG00000283683:170600621-172600621
chr1:171313805-171313956	1	171313806	171313956	ENSG00000007933	protein_coding	ENST00000896150	171090555	223326.000000	proximity ENSG00000007933:170090555-172090555
chr1:171313805-171313956	1	171313806	171313956	ENSG00000010165	protein_coding	ENST00000361735	171781660	467779.000000	proximity ENSG00000010165:170781660-172781660
chr1:171313805-171313956	1	171313806	171313956	ENSG00000010932	protein_coding	ENST00000354841	171257957	55924.000000	proximity ENSG00000010932:170257957-172257957
chr1:171313805-171313956	1	171313806	171313956	ENSG00000034971	protein_coding	ENST00000971579	171652688	338807.000000	proximity ENSG00000034971:170652688-172652688
chr1:171313805-171313956	1	171313806	171313956	ENSG00000076258	protein_coding	ENST00000853710	171314183	302.000000	proximity ENSG00000076258:170314183-172314183
chr1:171313805-171313956	1	171313806	171313956	ENSG00000094963	protein_coding	ENST00000209929	171185300	128581.000000	proximity ENSG00000094963:170185300-172185300
chr1:171313805-171313956	1	171313806	171313956	ENSG00000116132	protein_coding	ENST00000239461	170664131	649750.000000	proximity ENSG00000116132:169664131-171664131
chr1:171313805-171313956	1	171313806	171313956	ENSG00000117501	protein_coding	ENST00000367759	170935534	378347.000000	proximity ENSG00000117501:169935534-171935534
chr1:171313805-171313956	1	171313806	171313956	ENSG00000117523	protein_coding	ENST00000647382	171485530	171649.000000	proximity ENSG00000117523:170485530-172485530
chr1:171313805-171313956	1	171313806	171313956	ENSG00000117533	protein_coding	ENST00000969944	171742044	428163.000000	proximity ENSG00000117533:170742044-172742044
chr1:171313805-171313956	1	171313806	171313956	ENSG00000120370	protein_coding	ENST00000367763	170532166	781715.000000	proximity ENSG00000120370:169532166-171532166
chr1:171313805-171313956	1	171313806	171313956	ENSG00000197959	protein_coding	ENST00000627582	171841498	527617.000000	proximity ENSG00000197959:170841498-172841498
chr1:171313805-171313956	1	171313806	171313956	ENSG00000283683	protein_coding	ENST00000636697	171600621	286740.000000	proximity ENSG00000283683:170600621-172600621
chr1:171314520-171314671	1	171314521	171314671	ENSG00000007933	protein_coding	ENST00000896150	171090555	224041.000000	proximity ENSG00000007933:170090555-172090555
chr1:171314520-171314671	1	171314521	171314671	ENSG00000010165	protein_coding	ENST00000361735	171781660	467064.000000	proximity ENSG00000010165:170781660-172781660
chr1:171314520-171314671	1	171314521	171314671	ENSG00000010932	protein_coding	ENST00000354841	171257957	56639.000000	proximity ENSG00000010932:170257957-172257957
chr1:171314520-171314671	1	171314521	171314671	ENSG00000034971	protein_coding	ENST00000971579	171652688	338092.000000	proximity ENSG00000034971:170652688-172652688
chr1:171314520-171314671	1	171314521	171314671	ENSG00000076258	protein_coding	ENST00000853710	171314183	413.000000	proximity ENSG00000076258:170314183-172314183
chr1:171314520-171314671	1	171314521	171314671	ENSG00000094963	protein_coding	ENST00000209929	171185300	129296.000000	proximity ENSG00000094963:170185300-172185300
chr1:171314520-171314671	1	171314521	171314671	ENSG00000116132	protein_coding	ENST00000239461	170664131	650465.000000	proximity ENSG00000116132:169664131-171664131
chr1:171314520-171314671	1	171314521	171314671	ENSG00000117501	protein_coding	ENST00000367759	170935534	379062.000000	proximity ENSG00000117501:169935534-171935534
chr1:171314520-171314671	1	171314521	171314671	ENSG00000117523	protein_coding	ENST00000647382	171485530	170934.000000	proximity ENSG00000117523:170485530-172485530
chr1:171314520-171314671	1	171314521	171314671	ENSG00000117533	protein_coding	ENST00000969944	171742044	427448.000000	proximity ENSG00000117533:170742044-172742044
chr1:171314520-171314671	1	171314521	171314671	ENSG00000120370	protein_coding	ENST00000367763	170532166	782430.000000	proximity ENSG00000120370:169532166-171532166
chr1:171314520-171314671	1	171314521	171314671	ENSG00000197959	protein_coding	ENST00000627582	171841498	526902.000000	proximity ENSG00000197959:170841498-172841498
chr1:171314520-171314671	1	171314521	171314671	ENSG00000283683	protein_coding	ENST00000636697	171600621	286025.000000	proximity ENSG00000283683:170600621-172600621
chr1:171344600-171344751	1	171344601	171344751	ENSG00000007933	protein_coding	ENST00000896150	171090555	254121.000000	proximity ENSG00000007933:170090555-172090555
chr1:171344600-171344751	1	171344601	171344751	ENSG00000010165	protein_coding	ENST00000361735	171781660	436984.000000	proximity ENSG00000010165:170781660-172781660
chr1:171344600-171344751	1	171344601	171344751	ENSG00000010932	protein_coding	ENST00000354841	171257957	86719.000000	proximity ENSG00000010932:170257957-172257957
chr1:171344600-171344751	1	171344601	171344751	ENSG00000034971	protein_coding	ENST00000971579	171652688	308012.000000	proximity ENSG00000034971:170652688-172652688
chr1:171344600-171344751	1	171344601	171344751	ENSG00000076258	protein_coding	ENST00000853710	171314183	30493.000000	proximity ENSG00000076258:170314183-172314183
chr1:171344600-171344751	1	171344601	171344751	ENSG00000094963	protein_coding	ENST00000209929	171185300	159376.000000	proximity ENSG00000094963:170185300-172185300
chr1:171344600-171344751	1	171344601	171344751	ENSG00000116132	protein_coding	ENST00000239461	170664131	680545.000000	proximity ENSG00000116132:169664131-171664131
chr1:171344600-171344751	1	171344601	171344751	ENSG00000117501	protein_coding	ENST00000367759	170935534	409142.000000	proximity ENSG00000117501:169935534-171935534
chr1:171344600-171344751	1	171344601	171344751	ENSG00000117523	protein_coding	ENST00000647382	171485530	140854.000000	proximity ENSG00000117523:170485530-172485530
chr1:171344600-171344751	1	171344601	171344751	ENSG00000117533	protein_coding	ENST00000969944	171742044	397368.000000	proximity ENSG00000117533:170742044-172742044
chr1:171344600-171344751	1	171344601	171344751	ENSG00000120370	protein_coding	ENST00000367763	170532166	812510.000000	proximity ENSG00000120370:169532166-171532166
chr1:171344600-171344751	1	171344601	171344751	ENSG00000197959	protein_coding	ENST00000627582	171841498	496822.000000	proximity ENSG00000197959:170841498-172841498
chr1:171344600-171344751	1	171344601	171344751	ENSG00000283683	protein_coding	ENST00000636697	171600621	255945.000000	proximity ENSG00000283683:170600621-172600621
chr1:171345700-171345851	1	171345701	171345851	ENSG00000007933	protein_coding	ENST00000896150	171090555	255221.000000	proximity ENSG00000007933:170090555-172090555
chr1:171345700-171345851	1	171345701	171345851	ENSG00000010165	protein_coding	ENST00000361735	171781660	435884.000000	proximity ENSG00000010165:170781660-172781660
chr1:171345700-171345851	1	171345701	171345851	ENSG00000010932	protein_coding	ENST00000354841	171257957	87819.000000	proximity ENSG00000010932:170257957-172257957
chr1:171345700-171345851	1	171345701	171345851	ENSG00000034971	protein_coding	ENST00000971579	171652688	306912.000000	proximity ENSG00000034971:170652688-172652688
chr1:171345700-171345851	1	171345701	171345851	ENSG00000076258	protein_coding	ENST00000853710	171314183	31593.000000	proximity ENSG00000076258:170314183-172314183
chr1:171345700-171345851	1	171345701	171345851	ENSG00000094963	protein_coding	ENST00000209929	171185300	160476.000000	proximity ENSG00000094963:170185300-172185300
chr1:171345700-171345851	1	171345701	171345851	ENSG00000116132	protein_coding	ENST00000239461	170664131	681645.000000	proximity ENSG00000116132:169664131-171664131
chr1:171345700-171345851	1	171345701	171345851	ENSG00000117501	protein_coding	ENST00000367759	170935534	410242.000000	proximity ENSG00000117501:169935534-171935534
chr1:171345700-171345851	1	171345701	171345851	ENSG00000117523	protein_coding	ENST00000647382	171485530	139754.000000	proximity ENSG00000117523:170485530-172485530
chr1:171345700-171345851	1	171345701	171345851	ENSG00000117533	protein_coding	ENST00000969944	171742044	396268.000000	proximity ENSG00000117533:170742044-172742044
chr1:171345700-171345851	1	171345701	171345851	ENSG00000120370	protein_coding	ENST00000367763	170532166	813610.000000	proximity ENSG00000120370:169532166-171532166
chr1:171345700-171345851	1	171345701	171345851	ENSG00000197959	protein_coding	ENST00000627582	171841498	495722.000000	proximity ENSG00000197959:170841498-172841498
chr1:171345700-171345851	1	171345701	171345851	ENSG00000283683	protein_coding	ENST00000636697	171600621	254845.000000	proximity ENSG00000283683:170600621-172600621
chr1:171346980-171347131	1	171346981	171347131	ENSG00000007933	protein_coding	ENST00000896150	171090555	256501.000000	proximity ENSG00000007933:170090555-172090555
chr1:171346980-171347131	1	171346981	171347131	ENSG00000010165	protein_coding	ENST00000361735	171781660	434604.000000	proximity ENSG00000010165:170781660-172781660
chr1:171346980-171347131	1	171346981	171347131	ENSG00000010932	protein_coding	ENST00000354841	171257957	89099.000000	proximity ENSG00000010932:170257957-172257957
chr1:171346980-171347131	1	171346981	171347131	ENSG00000034971	protein_coding	ENST00000971579	171652688	305632.000000	proximity ENSG00000034971:170652688-172652688
chr1:171346980-171347131	1	171346981	171347131	ENSG00000076258	protein_coding	ENST00000853710	171314183	32873.000000	proximity ENSG00000076258:170314183-172314183
chr1:171346980-171347131	1	171346981	171347131	ENSG00000094963	protein_coding	ENST00000209929	171185300	161756.000000	proximity ENSG00000094963:170185300-172185300
chr1:171346980-171347131	1	171346981	171347131	ENSG00000116132	protein_coding	ENST00000239461	170664131	682925.000000	proximity ENSG00000116132:169664131-171664131
chr1:171346980-171347131	1	171346981	171347131	ENSG00000117501	protein_coding	ENST00000367759	170935534	411522.000000	proximity ENSG00000117501:169935534-171935534
chr1:171346980-171347131	1	171346981	171347131	ENSG00000117523	protein_coding	ENST00000647382	171485530	138474.000000	proximity ENSG00000117523:170485530-172485530
chr1:171346980-171347131	1	171346981	171347131	ENSG00000117533	protein_coding	ENST00000969944	171742044	394988.000000	proximity ENSG00000117533:170742044-172742044
chr1:171346980-171347131	1	171346981	171347131	ENSG00000120370	protein_coding	ENST00000367763	170532166	814890.000000	proximity ENSG00000120370:169532166-171532166
chr1:171346980-171347131	1	171346981	171347131	ENSG00000197959	protein_coding	ENST00000627582	171841498	494442.000000	proximity ENSG00000197959:170841498-172841498
chr1:171346980-171347131	1	171346981	171347131	ENSG00000283683	protein_coding	ENST00000636697	171600621	253565.000000	proximity ENSG00000283683:170600621-172600621
chr1:171355780-171355931	1	171355781	171355931	ENSG00000007933	protein_coding	ENST00000896150	171090555	265301.000000	proximity ENSG00000007933:170090555-172090555
chr1:171355780-171355931	1	171355781	171355931	ENSG00000010165	protein_coding	ENST00000361735	171781660	425804.000000	proximity ENSG00000010165:170781660-172781660
chr1:171355780-171355931	1	171355781	171355931	ENSG00000010932	protein_coding	ENST00000354841	171257957	97899.000000	proximity ENSG00000010932:170257957-172257957
chr1:171355780-171355931	1	171355781	171355931	ENSG00000034971	protein_coding	ENST00000971579	171652688	296832.000000	proximity ENSG00000034971:170652688-172652688
chr1:171355780-171355931	1	171355781	171355931	ENSG00000076258	protein_coding	ENST00000853710	171314183	41673.000000	proximity ENSG00000076258:170314183-172314183
chr1:171355780-171355931	1	171355781	171355931	ENSG00000094963	protein_coding	ENST00000209929	171185300	170556.000000	proximity ENSG00000094963:170185300-172185300
chr1:171355780-171355931	1	171355781	171355931	ENSG00000116132	protein_coding	ENST00000239461	170664131	691725.000000	proximity ENSG00000116132:169664131-171664131
chr1:171355780-171355931	1	171355781	171355931	ENSG00000117501	protein_coding	ENST00000367759	170935534	420322.000000	proximity ENSG00000117501:169935534-171935534
chr1:171355780-171355931	1	171355781	171355931	ENSG00000117523	protein_coding	ENST00000647382	171485530	129674.000000	proximity ENSG00000117523:170485530-172485530
chr1:171355780-171355931	1	171355781	171355931	ENSG00000117533	protein_coding	ENST00000969944	171742044	386188.000000	proximity ENSG00000117533:170742044-172742044
chr1:171355780-171355931	1	171355781	171355931	ENSG00000120370	protein_coding	ENST00000367763	170532166	823690.000000	proximity ENSG00000120370:169532166-171532166
chr1:171355780-171355931	1	171355781	171355931	ENSG00000197959	protein_coding	ENST00000627582	171841498	485642.000000	proximity ENSG00000197959:170841498-172841498
chr1:171355780-171355931	1	171355781	171355931	ENSG00000283683	protein_coding	ENST00000636697	171600621	244765.000000	proximity ENSG00000283683:170600621-172600621
chr1:171360280-171360431	1	171360281	171360431	ENSG00000007933	protein_coding	ENST00000896150	171090555	269801.000000	proximity ENSG00000007933:170090555-172090555
chr1:171360280-171360431	1	171360281	171360431	ENSG00000010165	protein_coding	ENST00000361735	171781660	421304.000000	proximity ENSG00000010165:170781660-172781660
chr1:171360280-171360431	1	171360281	171360431	ENSG00000010932	protein_coding	ENST00000354841	171257957	102399.000000	proximity ENSG00000010932:170257957-172257957
chr1:171360280-171360431	1	171360281	171360431	ENSG00000034971	protein_coding	ENST00000971579	171652688	292332.000000	proximity ENSG00000034971:170652688-172652688
chr1:171360280-171360431	1	171360281	171360431	ENSG00000076258	protein_coding	ENST00000853710	171314183	46173.000000	proximity ENSG00000076258:170314183-172314183
chr1:171360280-171360431	1	171360281	171360431	ENSG00000094963	protein_coding	ENST00000209929	171185300	175056.000000	proximity ENSG00000094963:170185300-172185300
chr1:171360280-171360431	1	171360281	171360431	ENSG00000116132	protein_coding	ENST00000239461	170664131	696225.000000	proximity ENSG00000116132:169664131-171664131
chr1:171360280-171360431	1	171360281	171360431	ENSG00000117501	protein_coding	ENST00000367759	170935534	424822.000000	proximity ENSG00000117501:169935534-171935534
chr1:171360280-171360431	1	171360281	171360431	ENSG00000117523	protein_coding	ENST00000647382	171485530	125174.000000	proximity ENSG00000117523:170485530-172485530
chr1:171360280-171360431	1	171360281	171360431	ENSG00000117533	protein_coding	ENST00000969944	171742044	381688.000000	proximity ENSG00000117533:170742044-172742044
chr1:171360280-171360431	1	171360281	171360431	ENSG00000120370	protein_coding	ENST00000367763	170532166	828190.000000	proximity ENSG00000120370:169532166-171532166
chr1:171360280-171360431	1	171360281	171360431	ENSG00000197959	protein_coding	ENST00000627582	171841498	481142.000000	proximity ENSG00000197959:170841498-172841498
chr1:171360280-171360431	1	171360281	171360431	ENSG00000283683	protein_coding	ENST00000636697	171600621	240265.000000	proximity ENSG00000283683:170600621-172600621
chr1:171366140-171366291	1	171366141	171366291	ENSG00000007933	protein_coding	ENST00000896150	171090555	275661.000000	proximity ENSG00000007933:170090555-172090555
chr1:171366140-171366291	1	171366141	171366291	ENSG00000010165	protein_coding	ENST00000361735	171781660	415444.000000	proximity ENSG00000010165:170781660-172781660
chr1:171366140-171366291	1	171366141	171366291	ENSG00000010932	protein_coding	ENST00000354841	171257957	108259.000000	proximity ENSG00000010932:170257957-172257957
chr1:171366140-171366291	1	171366141	171366291	ENSG00000034971	protein_coding	ENST00000971579	171652688	286472.000000	proximity ENSG00000034971:170652688-172652688
chr1:171366140-171366291	1	171366141	171366291	ENSG00000076258	protein_coding	ENST00000853710	171314183	52033.000000	proximity ENSG00000076258:170314183-172314183
chr1:171366140-171366291	1	171366141	171366291	ENSG00000094963	protein_coding	ENST00000209929	171185300	180916.000000	proximity ENSG00000094963:170185300-172185300
chr1:171366140-171366291	1	171366141	171366291	ENSG00000116132	protein_coding	ENST00000239461	170664131	702085.000000	proximity ENSG00000116132:169664131-171664131
chr1:171366140-171366291	1	171366141	171366291	ENSG00000117501	protein_coding	ENST00000367759	170935534	430682.000000	proximity ENSG00000117501:169935534-171935534
chr1:171366140-171366291	1	171366141	171366291	ENSG00000117523	protein_coding	ENST00000647382	171485530	119314.000000	proximity ENSG00000117523:170485530-172485530
chr1:171366140-171366291	1	171366141	171366291	ENSG00000117533	protein_coding	ENST00000969944	171742044	375828.000000	proximity ENSG00000117533:170742044-172742044
chr1:171366140-171366291	1	171366141	171366291	ENSG00000120370	protein_coding	ENST00000367763	170532166	834050.000000	proximity ENSG00000120370:169532166-171532166
chr1:171366140-171366291	1	171366141	171366291	ENSG00000197959	protein_coding	ENST00000627582	171841498	475282.000000	proximity ENSG00000197959:170841498-172841498
chr1:171366140-171366291	1	171366141	171366291	ENSG00000283683	protein_coding	ENST00000636697	171600621	234405.000000	proximity ENSG00000283683:170600621-172600621
chr1:171372540-171372691	1	171372541	171372691	ENSG00000007933	protein_coding	ENST00000896150	171090555	282061.000000	proximity ENSG00000007933:170090555-172090555
chr1:171372540-171372691	1	171372541	171372691	ENSG00000010165	protein_coding	ENST00000361735	171781660	409044.000000	proximity ENSG00000010165:170781660-172781660
chr1:171372540-171372691	1	171372541	171372691	ENSG00000010932	protein_coding	ENST00000354841	171257957	114659.000000	proximity ENSG00000010932:170257957-172257957
chr1:171372540-171372691	1	171372541	171372691	ENSG00000034971	protein_coding	ENST00000971579	171652688	280072.000000	proximity ENSG00000034971:170652688-172652688
chr1:171372540-171372691	1	171372541	171372691	ENSG00000076258	protein_coding	ENST00000853710	171314183	58433.000000	proximity ENSG00000076258:170314183-172314183
chr1:171372540-171372691	1	171372541	171372691	ENSG00000094963	protein_coding	ENST00000209929	171185300	187316.000000	proximity ENSG00000094963:170185300-172185300
chr1:171372540-171372691	1	171372541	171372691	ENSG00000116132	protein_coding	ENST00000239461	170664131	708485.000000	proximity ENSG00000116132:169664131-171664131
chr1:171372540-171372691	1	171372541	171372691	ENSG00000117501	protein_coding	ENST00000367759	170935534	437082.000000	proximity ENSG00000117501:169935534-171935534
chr1:171372540-171372691	1	171372541	171372691	ENSG00000117523	protein_coding	ENST00000647382	171485530	112914.000000	proximity ENSG00000117523:170485530-172485530
chr1:171372540-171372691	1	171372541	171372691	ENSG00000117533	protein_coding	ENST00000969944	171742044	369428.000000	proximity ENSG00000117533:170742044-172742044
chr1:171372540-171372691	1	171372541	171372691	ENSG00000120370	protein_coding	ENST00000367763	170532166	840450.000000	proximity ENSG00000120370:169532166-171532166
chr1:171372540-171372691	1	171372541	171372691	ENSG00000197959	protein_coding	ENST00000627582	171841498	468882.000000	proximity ENSG00000197959:170841498-172841498
chr1:171372540-171372691	1	171372541	171372691	ENSG00000283683	protein_coding	ENST00000636697	171600621	228005.000000	proximity ENSG00000283683:170600621-172600621
chr1:171389280-171389431	1	171389281	171389431	ENSG00000007933	protein_coding	ENST00000896150	171090555	298801.000000	proximity ENSG00000007933:170090555-172090555
chr1:171389280-171389431	1	171389281	171389431	ENSG00000010165	protein_coding	ENST00000361735	171781660	392304.000000	proximity ENSG00000010165:170781660-172781660
chr1:171389280-171389431	1	171389281	171389431	ENSG00000010932	protein_coding	ENST00000354841	171257957	131399.000000	proximity ENSG00000010932:170257957-172257957
chr1:171389280-171389431	1	171389281	171389431	ENSG00000034971	protein_coding	ENST00000971579	171652688	263332.000000	proximity ENSG00000034971:170652688-172652688
chr1:171389280-171389431	1	171389281	171389431	ENSG00000076258	protein_coding	ENST00000853710	171314183	75173.000000	proximity ENSG00000076258:170314183-172314183
chr1:171389280-171389431	1	171389281	171389431	ENSG00000094963	protein_coding	ENST00000209929	171185300	204056.000000	proximity ENSG00000094963:170185300-172185300
chr1:171389280-171389431	1	171389281	171389431	ENSG00000116132	protein_coding	ENST00000239461	170664131	725225.000000	proximity ENSG00000116132:169664131-171664131
chr1:171389280-171389431	1	171389281	171389431	ENSG00000117501	protein_coding	ENST00000367759	170935534	453822.000000	proximity ENSG00000117501:169935534-171935534
chr1:171389280-171389431	1	171389281	171389431	ENSG00000117523	protein_coding	ENST00000647382	171485530	96174.000000	proximity ENSG00000117523:170485530-172485530
chr1:171389280-171389431	1	171389281	171389431	ENSG00000117533	protein_coding	ENST00000969944	171742044	352688.000000	proximity ENSG00000117533:170742044-172742044
chr1:171389280-171389431	1	171389281	171389431	ENSG00000120370	protein_coding	ENST00000367763	170532166	857190.000000	proximity ENSG00000120370:169532166-171532166
chr1:171389280-171389431	1	171389281	171389431	ENSG00000197959	protein_coding	ENST00000627582	171841498	452142.000000	proximity ENSG00000197959:170841498-172841498
chr1:171389280-171389431	1	171389281	171389431	ENSG00000283683	protein_coding	ENST00000636697	171600621	211265.000000	proximity ENSG00000283683:170600621-172600621
chr1:171397060-171397211	1	171397061	171397211	ENSG00000007933	protein_coding	ENST00000896150	171090555	306581.000000	proximity ENSG00000007933:170090555-172090555
chr1:171397060-171397211	1	171397061	171397211	ENSG00000010165	protein_coding	ENST00000361735	171781660	384524.000000	proximity ENSG00000010165:170781660-172781660
chr1:171397060-171397211	1	171397061	171397211	ENSG00000010932	protein_coding	ENST00000354841	171257957	139179.000000	proximity ENSG00000010932:170257957-172257957
chr1:171397060-171397211	1	171397061	171397211	ENSG00000034971	protein_coding	ENST00000971579	171652688	255552.000000	proximity ENSG00000034971:170652688-172652688
chr1:171397060-171397211	1	171397061	171397211	ENSG00000076258	protein_coding	ENST00000853710	171314183	82953.000000	proximity ENSG00000076258:170314183-172314183
chr1:171397060-171397211	1	171397061	171397211	ENSG00000094963	protein_coding	ENST00000209929	171185300	211836.000000	proximity ENSG00000094963:170185300-172185300
chr1:171397060-171397211	1	171397061	171397211	ENSG00000116132	protein_coding	ENST00000239461	170664131	733005.000000	proximity ENSG00000116132:169664131-171664131
chr1:171397060-171397211	1	171397061	171397211	ENSG00000117501	protein_coding	ENST00000367759	170935534	461602.000000	proximity ENSG00000117501:169935534-171935534
chr1:171397060-171397211	1	171397061	171397211	ENSG00000117523	protein_coding	ENST00000647382	171485530	88394.000000	proximity ENSG00000117523:170485530-172485530
chr1:171397060-171397211	1	171397061	171397211	ENSG00000117533	protein_coding	ENST00000969944	171742044	344908.000000	proximity ENSG00000117533:170742044-172742044
chr1:171397060-171397211	1	171397061	171397211	ENSG00000120370	protein_coding	ENST00000367763	170532166	864970.000000	proximity ENSG00000120370:169532166-171532166
chr1:171397060-171397211	1	171397061	171397211	ENSG00000197959	protein_coding	ENST00000627582	171841498	444362.000000	proximity ENSG00000197959:170841498-172841498
chr1:171397060-171397211	1	171397061	171397211	ENSG00000283683	protein_coding	ENST00000636697	171600621	203485.000000	proximity ENSG00000283683:170600621-172600621
chr1:17140304-17140455	1	17140305	17140455	ENSG00000037637	protein_coding	ENST00000375592	16352480	787900.000000	proximity ENSG00000037637:15352480-17352480
chr1:17140304-17140455	1	17140305	17140455	ENSG00000055070	protein_coding	ENST00000864756	16367226	773154.000000	proximity ENSG00000055070:15367226-17367226
chr1:17140304-17140455	1	17140305	17140455	ENSG00000058453	protein_coding	ENST00000375541	16921931	218449.000000	proximity ENSG00000058453:15921931-17921931
chr1:17140304-17140455	1	17140305	17140455	ENSG00000074964	protein_coding	ENST00000933927	17539664	399284.000000	proximity ENSG00000074964:16539664-18539664
chr1:17140304-17140455	1	17140305	17140455	ENSG00000117115	protein_coding	ENST00000908716	17119459	20921.000000	proximity ENSG00000117115:16119459-18119459
chr1:17140304-17140455	1	17140305	17140455	ENSG00000117118	protein_coding	ENST00000714034	17054151	86229.000000	proximity ENSG00000117118:16054151-18054151
chr1:17140304-17140455	1	17140305	17140455	ENSG00000117122	protein_coding	ENST00000930339	16980613	159767.000000	proximity ENSG00000117122:15980613-17980613
chr1:17140304-17140455	1	17140305	17140455	ENSG00000117148	protein_coding	ENST00000922969	17759289	618909.000000	proximity ENSG00000117148:16759289-18759289
chr1:17140304-17140455	1	17140305	17140455	ENSG00000117154	protein_coding	ENST00000251296	18107798	967418.000000	proximity ENSG00000117154:17107798-19107798
chr1:17140304-17140455	1	17140305	17140455	ENSG00000132881	protein_coding	ENST00000945441	16237147	903233.000000	proximity ENSG00000132881:15237147-17237147
chr1:17140304-17140455	1	17140305	17140455	ENSG00000142619	protein_coding	ENST00000375460	17249098	108718.000000	proximity ENSG00000142619:16249098-18249098
chr1:17140304-17140455	1	17140305	17140455	ENSG00000142623	protein_coding	ENST00000375471	17205128	64748.000000	proximity ENSG00000142623:16205128-18205128
chr1:17140304-17140455	1	17140305	17140455	ENSG00000142627	protein_coding	ENST00000358432	16156069	984311.000000	proximity ENSG00000142627:15156069-17156069
chr1:17140304-17140455	1	17140305	17140455	ENSG00000142632	protein_coding	ENST00000928713	16212727	927653.000000	proximity ENSG00000142632:15212727-17212727
chr1:17140304-17140455	1	17140305	17140455	ENSG00000157191	protein_coding	ENST00000966887	16440707	699673.000000	proximity ENSG00000157191:15440707-17440707
chr1:17140304-17140455	1	17140305	17140455	ENSG00000159339	protein_coding	ENST00000375448	17308197	167817.000000	proximity ENSG00000159339:16308197-18308197
chr1:17140304-17140455	1	17140305	17140455	ENSG00000159363	protein_coding	ENST00000326735	17011928	128452.000000	proximity ENSG00000159363:16011928-18011928
chr1:17140304-17140455	1	17140305	17140455	ENSG00000179051	protein_coding	ENST00000927087	17439760	299380.000000	proximity ENSG00000179051:16439760-18439760
chr1:17140304-17140455	1	17140305	17140455	ENSG00000187144	protein_coding	ENST00000335496	16437424	702956.000000	proximity ENSG00000187144:15437424-17437424
chr1:17140304-17140455	1	17140305	17140455	ENSG00000219481	protein_coding	ENST00000430580	16613487	526893.000000	proximity ENSG00000219481:15613487-17613487
chr1:17140304-17140455	1	17140305	17140455	ENSG00000276747	protein_coding	ENST00000619609	17372196	231816.000000	proximity ENSG00000276747:16372196-18372196
chr1:17140304-17140455	1	17140305	17140455	ENSG00000288636	protein_coding	ENST00000617114	17011757	128623.000000	proximity ENSG00000288636:16011757-18011757
chr1:171403460-171403611	1	171403461	171403611	ENSG00000007933	protein_coding	ENST00000896150	171090555	312981.000000	proximity ENSG00000007933:170090555-172090555
chr1:171403460-171403611	1	171403461	171403611	ENSG00000010165	protein_coding	ENST00000361735	171781660	378124.000000	proximity ENSG00000010165:170781660-172781660
chr1:171403460-171403611	1	171403461	171403611	ENSG00000010932	protein_coding	ENST00000354841	171257957	145579.000000	proximity ENSG00000010932:170257957-172257957
chr1:171403460-171403611	1	171403461	171403611	ENSG00000034971	protein_coding	ENST00000971579	171652688	249152.000000	proximity ENSG00000034971:170652688-172652688
chr1:171403460-171403611	1	171403461	171403611	ENSG00000076258	protein_coding	ENST00000853710	171314183	89353.000000	proximity ENSG00000076258:170314183-172314183
chr1:171403460-171403611	1	171403461	171403611	ENSG00000094963	protein_coding	ENST00000209929	171185300	218236.000000	proximity ENSG00000094963:170185300-172185300
chr1:171403460-171403611	1	171403461	171403611	ENSG00000116132	protein_coding	ENST00000239461	170664131	739405.000000	proximity ENSG00000116132:169664131-171664131
chr1:171403460-171403611	1	171403461	171403611	ENSG00000117501	protein_coding	ENST00000367759	170935534	468002.000000	proximity ENSG00000117501:169935534-171935534
chr1:171403460-171403611	1	171403461	171403611	ENSG00000117523	protein_coding	ENST00000647382	171485530	81994.000000	proximity ENSG00000117523:170485530-172485530
chr1:171403460-171403611	1	171403461	171403611	ENSG00000117533	protein_coding	ENST00000969944	171742044	338508.000000	proximity ENSG00000117533:170742044-172742044
chr1:171403460-171403611	1	171403461	171403611	ENSG00000120370	protein_coding	ENST00000367763	170532166	871370.000000	proximity ENSG00000120370:169532166-171532166
chr1:171403460-171403611	1	171403461	171403611	ENSG00000197959	protein_coding	ENST00000627582	171841498	437962.000000	proximity ENSG00000197959:170841498-172841498
chr1:171403460-171403611	1	171403461	171403611	ENSG00000283683	protein_coding	ENST00000636697	171600621	197085.000000	proximity ENSG00000283683:170600621-172600621
chr1:171403620-171403771	1	171403621	171403771	ENSG00000007933	protein_coding	ENST00000896150	171090555	313141.000000	proximity ENSG00000007933:170090555-172090555
chr1:171403620-171403771	1	171403621	171403771	ENSG00000010165	protein_coding	ENST00000361735	171781660	377964.000000	proximity ENSG00000010165:170781660-172781660
chr1:171403620-171403771	1	171403621	171403771	ENSG00000010932	protein_coding	ENST00000354841	171257957	145739.000000	proximity ENSG00000010932:170257957-172257957
chr1:171403620-171403771	1	171403621	171403771	ENSG00000034971	protein_coding	ENST00000971579	171652688	248992.000000	proximity ENSG00000034971:170652688-172652688
chr1:171403620-171403771	1	171403621	171403771	ENSG00000076258	protein_coding	ENST00000853710	171314183	89513.000000	proximity ENSG00000076258:170314183-172314183
chr1:171403620-171403771	1	171403621	171403771	ENSG00000094963	protein_coding	ENST00000209929	171185300	218396.000000	proximity ENSG00000094963:170185300-172185300
chr1:171403620-171403771	1	171403621	171403771	ENSG00000116132	protein_coding	ENST00000239461	170664131	739565.000000	proximity ENSG00000116132:169664131-171664131
chr1:171403620-171403771	1	171403621	171403771	ENSG00000117501	protein_coding	ENST00000367759	170935534	468162.000000	proximity ENSG00000117501:169935534-171935534
chr1:171403620-171403771	1	171403621	171403771	ENSG00000117523	protein_coding	ENST00000647382	171485530	81834.000000	proximity ENSG00000117523:170485530-172485530
chr1:171403620-171403771	1	171403621	171403771	ENSG00000117533	protein_coding	ENST00000969944	171742044	338348.000000	proximity ENSG00000117533:170742044-172742044
chr1:171403620-171403771	1	171403621	171403771	ENSG00000120370	protein_coding	ENST00000367763	170532166	871530.000000	proximity ENSG00000120370:169532166-171532166
chr1:171403620-171403771	1	171403621	171403771	ENSG00000197959	protein_coding	ENST00000627582	171841498	437802.000000	proximity ENSG00000197959:170841498-172841498
chr1:171403620-171403771	1	171403621	171403771	ENSG00000283683	protein_coding	ENST00000636697	171600621	196925.000000	proximity ENSG00000283683:170600621-172600621
chr1:17140464-17140615	1	17140465	17140615	ENSG00000037637	protein_coding	ENST00000375592	16352480	788060.000000	proximity ENSG00000037637:15352480-17352480
chr1:17140464-17140615	1	17140465	17140615	ENSG00000055070	protein_coding	ENST00000864756	16367226	773314.000000	proximity ENSG00000055070:15367226-17367226
chr1:17140464-17140615	1	17140465	17140615	ENSG00000058453	protein_coding	ENST00000375541	16921931	218609.000000	proximity ENSG00000058453:15921931-17921931
chr1:17140464-17140615	1	17140465	17140615	ENSG00000074964	protein_coding	ENST00000933927	17539664	399124.000000	proximity ENSG00000074964:16539664-18539664
chr1:17140464-17140615	1	17140465	17140615	ENSG00000117115	protein_coding	ENST00000908716	17119459	21081.000000	proximity ENSG00000117115:16119459-18119459
chr1:17140464-17140615	1	17140465	17140615	ENSG00000117118	protein_coding	ENST00000714034	17054151	86389.000000	proximity ENSG00000117118:16054151-18054151
chr1:17140464-17140615	1	17140465	17140615	ENSG00000117122	protein_coding	ENST00000930339	16980613	159927.000000	proximity ENSG00000117122:15980613-17980613
chr1:17140464-17140615	1	17140465	17140615	ENSG00000117148	protein_coding	ENST00000922969	17759289	618749.000000	proximity ENSG00000117148:16759289-18759289
chr1:17140464-17140615	1	17140465	17140615	ENSG00000117154	protein_coding	ENST00000251296	18107798	967258.000000	proximity ENSG00000117154:17107798-19107798
chr1:17140464-17140615	1	17140465	17140615	ENSG00000132881	protein_coding	ENST00000945441	16237147	903393.000000	proximity ENSG00000132881:15237147-17237147
chr1:17140464-17140615	1	17140465	17140615	ENSG00000142619	protein_coding	ENST00000375460	17249098	108558.000000	proximity ENSG00000142619:16249098-18249098
chr1:17140464-17140615	1	17140465	17140615	ENSG00000142623	protein_coding	ENST00000375471	17205128	64588.000000	proximity ENSG00000142623:16205128-18205128
chr1:17140464-17140615	1	17140465	17140615	ENSG00000142627	protein_coding	ENST00000358432	16156069	984471.000000	proximity ENSG00000142627:15156069-17156069
chr1:17140464-17140615	1	17140465	17140615	ENSG00000142632	protein_coding	ENST00000928713	16212727	927813.000000	proximity ENSG00000142632:15212727-17212727
chr1:17140464-17140615	1	17140465	17140615	ENSG00000157191	protein_coding	ENST00000966887	16440707	699833.000000	proximity ENSG00000157191:15440707-17440707
chr1:17140464-17140615	1	17140465	17140615	ENSG00000159339	protein_coding	ENST00000375448	17308197	167657.000000	proximity ENSG00000159339:16308197-18308197
chr1:17140464-17140615	1	17140465	17140615	ENSG00000159363	protein_coding	ENST00000326735	17011928	128612.000000	proximity ENSG00000159363:16011928-18011928
chr1:17140464-17140615	1	17140465	17140615	ENSG00000179051	protein_coding	ENST00000927087	17439760	299220.000000	proximity ENSG00000179051:16439760-18439760
chr1:17140464-17140615	1	17140465	17140615	ENSG00000187144	protein_coding	ENST00000335496	16437424	703116.000000	proximity ENSG00000187144:15437424-17437424
chr1:17140464-17140615	1	17140465	17140615	ENSG00000219481	protein_coding	ENST00000430580	16613487	527053.000000	proximity ENSG00000219481:15613487-17613487
chr1:17140464-17140615	1	17140465	17140615	ENSG00000276747	protein_coding	ENST00000619609	17372196	231656.000000	proximity ENSG00000276747:16372196-18372196
chr1:17140464-17140615	1	17140465	17140615	ENSG00000288636	protein_coding	ENST00000617114	17011757	128783.000000	proximity ENSG00000288636:16011757-18011757
chr1:171420980-171421131	1	171420981	171421131	ENSG00000007933	protein_coding	ENST00000896150	171090555	330501.000000	proximity ENSG00000007933:170090555-172090555
chr1:171420980-171421131	1	171420981	171421131	ENSG00000010165	protein_coding	ENST00000361735	171781660	360604.000000	proximity ENSG00000010165:170781660-172781660
chr1:171420980-171421131	1	171420981	171421131	ENSG00000010932	protein_coding	ENST00000354841	171257957	163099.000000	proximity ENSG00000010932:170257957-172257957
chr1:171420980-171421131	1	171420981	171421131	ENSG00000034971	protein_coding	ENST00000971579	171652688	231632.000000	proximity ENSG00000034971:170652688-172652688
chr1:171420980-171421131	1	171420981	171421131	ENSG00000076258	protein_coding	ENST00000853710	171314183	106873.000000	proximity ENSG00000076258:170314183-172314183
chr1:171420980-171421131	1	171420981	171421131	ENSG00000094963	protein_coding	ENST00000209929	171185300	235756.000000	proximity ENSG00000094963:170185300-172185300
chr1:171420980-171421131	1	171420981	171421131	ENSG00000116132	protein_coding	ENST00000239461	170664131	756925.000000	proximity ENSG00000116132:169664131-171664131
chr1:171420980-171421131	1	171420981	171421131	ENSG00000117501	protein_coding	ENST00000367759	170935534	485522.000000	proximity ENSG00000117501:169935534-171935534
chr1:171420980-171421131	1	171420981	171421131	ENSG00000117523	protein_coding	ENST00000647382	171485530	64474.000000	proximity ENSG00000117523:170485530-172485530
chr1:171420980-171421131	1	171420981	171421131	ENSG00000117533	protein_coding	ENST00000969944	171742044	320988.000000	proximity ENSG00000117533:170742044-172742044
chr1:171420980-171421131	1	171420981	171421131	ENSG00000120370	protein_coding	ENST00000367763	170532166	888890.000000	proximity ENSG00000120370:169532166-171532166
chr1:171420980-171421131	1	171420981	171421131	ENSG00000180999	protein_coding	ENST00000367727	172420685	999629.000000	proximity ENSG00000180999:171420685-173420685
chr1:171420980-171421131	1	171420981	171421131	ENSG00000197959	protein_coding	ENST00000627582	171841498	420442.000000	proximity ENSG00000197959:170841498-172841498
chr1:171420980-171421131	1	171420981	171421131	ENSG00000283683	protein_coding	ENST00000636697	171600621	179565.000000	proximity ENSG00000283683:170600621-172600621
chr1:171422620-171422771	1	171422621	171422771	ENSG00000007933	protein_coding	ENST00000896150	171090555	332141.000000	proximity ENSG00000007933:170090555-172090555
chr1:171422620-171422771	1	171422621	171422771	ENSG00000010165	protein_coding	ENST00000361735	171781660	358964.000000	proximity ENSG00000010165:170781660-172781660
chr1:171422620-171422771	1	171422621	171422771	ENSG00000010932	protein_coding	ENST00000354841	171257957	164739.000000	proximity ENSG00000010932:170257957-172257957
chr1:171422620-171422771	1	171422621	171422771	ENSG00000034971	protein_coding	ENST00000971579	171652688	229992.000000	proximity ENSG00000034971:170652688-172652688
chr1:171422620-171422771	1	171422621	171422771	ENSG00000076258	protein_coding	ENST00000853710	171314183	108513.000000	proximity ENSG00000076258:170314183-172314183
chr1:171422620-171422771	1	171422621	171422771	ENSG00000094963	protein_coding	ENST00000209929	171185300	237396.000000	proximity ENSG00000094963:170185300-172185300
chr1:171422620-171422771	1	171422621	171422771	ENSG00000116132	protein_coding	ENST00000239461	170664131	758565.000000	proximity ENSG00000116132:169664131-171664131
chr1:171422620-171422771	1	171422621	171422771	ENSG00000117501	protein_coding	ENST00000367759	170935534	487162.000000	proximity ENSG00000117501:169935534-171935534
chr1:171422620-171422771	1	171422621	171422771	ENSG00000117523	protein_coding	ENST00000647382	171485530	62834.000000	proximity ENSG00000117523:170485530-172485530
chr1:171422620-171422771	1	171422621	171422771	ENSG00000117533	protein_coding	ENST00000969944	171742044	319348.000000	proximity ENSG00000117533:170742044-172742044
chr1:171422620-171422771	1	171422621	171422771	ENSG00000120370	protein_coding	ENST00000367763	170532166	890530.000000	proximity ENSG00000120370:169532166-171532166
chr1:171422620-171422771	1	171422621	171422771	ENSG00000180999	protein_coding	ENST00000367727	172420685	997989.000000	proximity ENSG00000180999:171420685-173420685
chr1:171422620-171422771	1	171422621	171422771	ENSG00000197959	protein_coding	ENST00000627582	171841498	418802.000000	proximity ENSG00000197959:170841498-172841498
chr1:171422620-171422771	1	171422621	171422771	ENSG00000283683	protein_coding	ENST00000636697	171600621	177925.000000	proximity ENSG00000283683:170600621-172600621
chr1:171424620-171424771	1	171424621	171424771	ENSG00000007933	protein_coding	ENST00000896150	171090555	334141.000000	proximity ENSG00000007933:170090555-172090555
chr1:171424620-171424771	1	171424621	171424771	ENSG00000010165	protein_coding	ENST00000361735	171781660	356964.000000	proximity ENSG00000010165:170781660-172781660
chr1:171424620-171424771	1	171424621	171424771	ENSG00000010932	protein_coding	ENST00000354841	171257957	166739.000000	proximity ENSG00000010932:170257957-172257957
chr1:171424620-171424771	1	171424621	171424771	ENSG00000034971	protein_coding	ENST00000971579	171652688	227992.000000	proximity ENSG00000034971:170652688-172652688
chr1:171424620-171424771	1	171424621	171424771	ENSG00000076258	protein_coding	ENST00000853710	171314183	110513.000000	proximity ENSG00000076258:170314183-172314183
chr1:171424620-171424771	1	171424621	171424771	ENSG00000094963	protein_coding	ENST00000209929	171185300	239396.000000	proximity ENSG00000094963:170185300-172185300
chr1:171424620-171424771	1	171424621	171424771	ENSG00000116132	protein_coding	ENST00000239461	170664131	760565.000000	proximity ENSG00000116132:169664131-171664131
chr1:171424620-171424771	1	171424621	171424771	ENSG00000117501	protein_coding	ENST00000367759	170935534	489162.000000	proximity ENSG00000117501:169935534-171935534
chr1:171424620-171424771	1	171424621	171424771	ENSG00000117523	protein_coding	ENST00000647382	171485530	60834.000000	proximity ENSG00000117523:170485530-172485530
chr1:171424620-171424771	1	171424621	171424771	ENSG00000117533	protein_coding	ENST00000969944	171742044	317348.000000	proximity ENSG00000117533:170742044-172742044
chr1:171424620-171424771	1	171424621	171424771	ENSG00000120370	protein_coding	ENST00000367763	170532166	892530.000000	proximity ENSG00000120370:169532166-171532166
chr1:171424620-171424771	1	171424621	171424771	ENSG00000180999	protein_coding	ENST00000367727	172420685	995989.000000	proximity ENSG00000180999:171420685-173420685
chr1:171424620-171424771	1	171424621	171424771	ENSG00000197959	protein_coding	ENST00000627582	171841498	416802.000000	proximity ENSG00000197959:170841498-172841498
chr1:171424620-171424771	1	171424621	171424771	ENSG00000283683	protein_coding	ENST00000636697	171600621	175925.000000	proximity ENSG00000283683:170600621-172600621
chr1:171433560-171433711	1	171433561	171433711	ENSG00000007933	protein_coding	ENST00000896150	171090555	343081.000000	proximity ENSG00000007933:170090555-172090555
chr1:171433560-171433711	1	171433561	171433711	ENSG00000010165	protein_coding	ENST00000361735	171781660	348024.000000	proximity ENSG00000010165:170781660-172781660
chr1:171433560-171433711	1	171433561	171433711	ENSG00000010932	protein_coding	ENST00000354841	171257957	175679.000000	proximity ENSG00000010932:170257957-172257957
chr1:171433560-171433711	1	171433561	171433711	ENSG00000034971	protein_coding	ENST00000971579	171652688	219052.000000	proximity ENSG00000034971:170652688-172652688
chr1:171433560-171433711	1	171433561	171433711	ENSG00000076258	protein_coding	ENST00000853710	171314183	119453.000000	proximity ENSG00000076258:170314183-172314183
chr1:171433560-171433711	1	171433561	171433711	ENSG00000094963	protein_coding	ENST00000209929	171185300	248336.000000	proximity ENSG00000094963:170185300-172185300
chr1:171433560-171433711	1	171433561	171433711	ENSG00000116132	protein_coding	ENST00000239461	170664131	769505.000000	proximity ENSG00000116132:169664131-171664131
chr1:171433560-171433711	1	171433561	171433711	ENSG00000117501	protein_coding	ENST00000367759	170935534	498102.000000	proximity ENSG00000117501:169935534-171935534
chr1:171433560-171433711	1	171433561	171433711	ENSG00000117523	protein_coding	ENST00000647382	171485530	51894.000000	proximity ENSG00000117523:170485530-172485530
chr1:171433560-171433711	1	171433561	171433711	ENSG00000117533	protein_coding	ENST00000969944	171742044	308408.000000	proximity ENSG00000117533:170742044-172742044
chr1:171433560-171433711	1	171433561	171433711	ENSG00000120370	protein_coding	ENST00000367763	170532166	901470.000000	proximity ENSG00000120370:169532166-171532166
chr1:171433560-171433711	1	171433561	171433711	ENSG00000180999	protein_coding	ENST00000367727	172420685	987049.000000	proximity ENSG00000180999:171420685-173420685
chr1:171433560-171433711	1	171433561	171433711	ENSG00000197959	protein_coding	ENST00000627582	171841498	407862.000000	proximity ENSG00000197959:170841498-172841498
chr1:171433560-171433711	1	171433561	171433711	ENSG00000283683	protein_coding	ENST00000636697	171600621	166985.000000	proximity ENSG00000283683:170600621-172600621
chr1:171435140-171435291	1	171435141	171435291	ENSG00000007933	protein_coding	ENST00000896150	171090555	344661.000000	proximity ENSG00000007933:170090555-172090555
chr1:171435140-171435291	1	171435141	171435291	ENSG00000010165	protein_coding	ENST00000361735	171781660	346444.000000	proximity ENSG00000010165:170781660-172781660
chr1:171435140-171435291	1	171435141	171435291	ENSG00000010932	protein_coding	ENST00000354841	171257957	177259.000000	proximity ENSG00000010932:170257957-172257957
chr1:171435140-171435291	1	171435141	171435291	ENSG00000034971	protein_coding	ENST00000971579	171652688	217472.000000	proximity ENSG00000034971:170652688-172652688
chr1:171435140-171435291	1	171435141	171435291	ENSG00000076258	protein_coding	ENST00000853710	171314183	121033.000000	proximity ENSG00000076258:170314183-172314183
chr1:171435140-171435291	1	171435141	171435291	ENSG00000094963	protein_coding	ENST00000209929	171185300	249916.000000	proximity ENSG00000094963:170185300-172185300
chr1:171435140-171435291	1	171435141	171435291	ENSG00000116132	protein_coding	ENST00000239461	170664131	771085.000000	proximity ENSG00000116132:169664131-171664131
chr1:171435140-171435291	1	171435141	171435291	ENSG00000117501	protein_coding	ENST00000367759	170935534	499682.000000	proximity ENSG00000117501:169935534-171935534
chr1:171435140-171435291	1	171435141	171435291	ENSG00000117523	protein_coding	ENST00000647382	171485530	50314.000000	proximity ENSG00000117523:170485530-172485530
chr1:171435140-171435291	1	171435141	171435291	ENSG00000117533	protein_coding	ENST00000969944	171742044	306828.000000	proximity ENSG00000117533:170742044-172742044
chr1:171435140-171435291	1	171435141	171435291	ENSG00000120370	protein_coding	ENST00000367763	170532166	903050.000000	proximity ENSG00000120370:169532166-171532166
chr1:171435140-171435291	1	171435141	171435291	ENSG00000180999	protein_coding	ENST00000367727	172420685	985469.000000	proximity ENSG00000180999:171420685-173420685
chr1:171435140-171435291	1	171435141	171435291	ENSG00000197959	protein_coding	ENST00000627582	171841498	406282.000000	proximity ENSG00000197959:170841498-172841498
chr1:171435140-171435291	1	171435141	171435291	ENSG00000283683	protein_coding	ENST00000636697	171600621	165405.000000	proximity ENSG00000283683:170600621-172600621
chr1:171438520-171438671	1	171438521	171438671	ENSG00000007933	protein_coding	ENST00000896150	171090555	348041.000000	proximity ENSG00000007933:170090555-172090555
chr1:171438520-171438671	1	171438521	171438671	ENSG00000010165	protein_coding	ENST00000361735	171781660	343064.000000	proximity ENSG00000010165:170781660-172781660
chr1:171438520-171438671	1	171438521	171438671	ENSG00000010932	protein_coding	ENST00000354841	171257957	180639.000000	proximity ENSG00000010932:170257957-172257957
chr1:171438520-171438671	1	171438521	171438671	ENSG00000034971	protein_coding	ENST00000971579	171652688	214092.000000	proximity ENSG00000034971:170652688-172652688
chr1:171438520-171438671	1	171438521	171438671	ENSG00000076258	protein_coding	ENST00000853710	171314183	124413.000000	proximity ENSG00000076258:170314183-172314183
chr1:171438520-171438671	1	171438521	171438671	ENSG00000094963	protein_coding	ENST00000209929	171185300	253296.000000	proximity ENSG00000094963:170185300-172185300
chr1:171438520-171438671	1	171438521	171438671	ENSG00000116132	protein_coding	ENST00000239461	170664131	774465.000000	proximity ENSG00000116132:169664131-171664131
chr1:171438520-171438671	1	171438521	171438671	ENSG00000117501	protein_coding	ENST00000367759	170935534	503062.000000	proximity ENSG00000117501:169935534-171935534
chr1:171438520-171438671	1	171438521	171438671	ENSG00000117523	protein_coding	ENST00000647382	171485530	46934.000000	proximity ENSG00000117523:170485530-172485530
chr1:171438520-171438671	1	171438521	171438671	ENSG00000117533	protein_coding	ENST00000969944	171742044	303448.000000	proximity ENSG00000117533:170742044-172742044
chr1:171438520-171438671	1	171438521	171438671	ENSG00000120370	protein_coding	ENST00000367763	170532166	906430.000000	proximity ENSG00000120370:169532166-171532166
chr1:171438520-171438671	1	171438521	171438671	ENSG00000180999	protein_coding	ENST00000367727	172420685	982089.000000	proximity ENSG00000180999:171420685-173420685
chr1:171438520-171438671	1	171438521	171438671	ENSG00000197959	protein_coding	ENST00000627582	171841498	402902.000000	proximity ENSG00000197959:170841498-172841498
chr1:171438520-171438671	1	171438521	171438671	ENSG00000283683	protein_coding	ENST00000636697	171600621	162025.000000	proximity ENSG00000283683:170600621-172600621
chr1:171441420-171441571	1	171441421	171441571	ENSG00000007933	protein_coding	ENST00000896150	171090555	350941.000000	proximity ENSG00000007933:170090555-172090555
chr1:171441420-171441571	1	171441421	171441571	ENSG00000010165	protein_coding	ENST00000361735	171781660	340164.000000	proximity ENSG00000010165:170781660-172781660
chr1:171441420-171441571	1	171441421	171441571	ENSG00000010932	protein_coding	ENST00000354841	171257957	183539.000000	proximity ENSG00000010932:170257957-172257957
chr1:171441420-171441571	1	171441421	171441571	ENSG00000034971	protein_coding	ENST00000971579	171652688	211192.000000	proximity ENSG00000034971:170652688-172652688
chr1:171441420-171441571	1	171441421	171441571	ENSG00000076258	protein_coding	ENST00000853710	171314183	127313.000000	proximity ENSG00000076258:170314183-172314183
chr1:171441420-171441571	1	171441421	171441571	ENSG00000094963	protein_coding	ENST00000209929	171185300	256196.000000	proximity ENSG00000094963:170185300-172185300
chr1:171441420-171441571	1	171441421	171441571	ENSG00000116132	protein_coding	ENST00000239461	170664131	777365.000000	proximity ENSG00000116132:169664131-171664131
chr1:171441420-171441571	1	171441421	171441571	ENSG00000117501	protein_coding	ENST00000367759	170935534	505962.000000	proximity ENSG00000117501:169935534-171935534
chr1:171441420-171441571	1	171441421	171441571	ENSG00000117523	protein_coding	ENST00000647382	171485530	44034.000000	proximity ENSG00000117523:170485530-172485530
chr1:171441420-171441571	1	171441421	171441571	ENSG00000117533	protein_coding	ENST00000969944	171742044	300548.000000	proximity ENSG00000117533:170742044-172742044
chr1:171441420-171441571	1	171441421	171441571	ENSG00000120370	protein_coding	ENST00000367763	170532166	909330.000000	proximity ENSG00000120370:169532166-171532166
chr1:171441420-171441571	1	171441421	171441571	ENSG00000180999	protein_coding	ENST00000367727	172420685	979189.000000	proximity ENSG00000180999:171420685-173420685
chr1:171441420-171441571	1	171441421	171441571	ENSG00000197959	protein_coding	ENST00000627582	171841498	400002.000000	proximity ENSG00000197959:170841498-172841498
chr1:171441420-171441571	1	171441421	171441571	ENSG00000283683	protein_coding	ENST00000636697	171600621	159125.000000	proximity ENSG00000283683:170600621-172600621
chr1:171457540-171457691	1	171457541	171457691	ENSG00000007933	protein_coding	ENST00000896150	171090555	367061.000000	proximity ENSG00000007933:170090555-172090555
chr1:171457540-171457691	1	171457541	171457691	ENSG00000010165	protein_coding	ENST00000361735	171781660	324044.000000	proximity ENSG00000010165:170781660-172781660
chr1:171457540-171457691	1	171457541	171457691	ENSG00000010932	protein_coding	ENST00000354841	171257957	199659.000000	proximity ENSG00000010932:170257957-172257957
chr1:171457540-171457691	1	171457541	171457691	ENSG00000034971	protein_coding	ENST00000971579	171652688	195072.000000	proximity ENSG00000034971:170652688-172652688
chr1:171457540-171457691	1	171457541	171457691	ENSG00000076258	protein_coding	ENST00000853710	171314183	143433.000000	proximity ENSG00000076258:170314183-172314183
chr1:171457540-171457691	1	171457541	171457691	ENSG00000094963	protein_coding	ENST00000209929	171185300	272316.000000	proximity ENSG00000094963:170185300-172185300
chr1:171457540-171457691	1	171457541	171457691	ENSG00000116132	protein_coding	ENST00000239461	170664131	793485.000000	proximity ENSG00000116132:169664131-171664131
chr1:171457540-171457691	1	171457541	171457691	ENSG00000117501	protein_coding	ENST00000367759	170935534	522082.000000	proximity ENSG00000117501:169935534-171935534
chr1:171457540-171457691	1	171457541	171457691	ENSG00000117523	protein_coding	ENST00000647382	171485530	27914.000000	proximity ENSG00000117523:170485530-172485530
chr1:171457540-171457691	1	171457541	171457691	ENSG00000117533	protein_coding	ENST00000969944	171742044	284428.000000	proximity ENSG00000117533:170742044-172742044
chr1:171457540-171457691	1	171457541	171457691	ENSG00000120370	protein_coding	ENST00000367763	170532166	925450.000000	proximity ENSG00000120370:169532166-171532166
chr1:171457540-171457691	1	171457541	171457691	ENSG00000135845	protein_coding	ENST00000367728	172444086	986470.000000	proximity ENSG00000135845:171444086-173444086
chr1:171457540-171457691	1	171457541	171457691	ENSG00000180999	protein_coding	ENST00000367727	172420685	963069.000000	proximity ENSG00000180999:171420685-173420685
chr1:171457540-171457691	1	171457541	171457691	ENSG00000197959	protein_coding	ENST00000627582	171841498	383882.000000	proximity ENSG00000197959:170841498-172841498
chr1:171457540-171457691	1	171457541	171457691	ENSG00000283683	protein_coding	ENST00000636697	171600621	143005.000000	proximity ENSG00000283683:170600621-172600621
chr1:171468265-171468416	1	171468266	171468416	ENSG00000007933	protein_coding	ENST00000896150	171090555	377786.000000	proximity ENSG00000007933:170090555-172090555
chr1:171468265-171468416	1	171468266	171468416	ENSG00000010165	protein_coding	ENST00000361735	171781660	313319.000000	proximity ENSG00000010165:170781660-172781660
chr1:171468265-171468416	1	171468266	171468416	ENSG00000010932	protein_coding	ENST00000354841	171257957	210384.000000	proximity ENSG00000010932:170257957-172257957
chr1:171468265-171468416	1	171468266	171468416	ENSG00000034971	protein_coding	ENST00000971579	171652688	184347.000000	proximity ENSG00000034971:170652688-172652688
chr1:171468265-171468416	1	171468266	171468416	ENSG00000076258	protein_coding	ENST00000853710	171314183	154158.000000	proximity ENSG00000076258:170314183-172314183
chr1:171468265-171468416	1	171468266	171468416	ENSG00000094963	protein_coding	ENST00000209929	171185300	283041.000000	proximity ENSG00000094963:170185300-172185300
chr1:171468265-171468416	1	171468266	171468416	ENSG00000116132	protein_coding	ENST00000239461	170664131	804210.000000	proximity ENSG00000116132:169664131-171664131
chr1:171468265-171468416	1	171468266	171468416	ENSG00000117501	protein_coding	ENST00000367759	170935534	532807.000000	proximity ENSG00000117501:169935534-171935534
chr1:171468265-171468416	1	171468266	171468416	ENSG00000117523	protein_coding	ENST00000647382	171485530	17189.000000	proximity ENSG00000117523:170485530-172485530
chr1:171468265-171468416	1	171468266	171468416	ENSG00000117533	protein_coding	ENST00000969944	171742044	273703.000000	proximity ENSG00000117533:170742044-172742044
chr1:171468265-171468416	1	171468266	171468416	ENSG00000120370	protein_coding	ENST00000367763	170532166	936175.000000	proximity ENSG00000120370:169532166-171532166
chr1:171468265-171468416	1	171468266	171468416	ENSG00000135845	protein_coding	ENST00000367728	172444086	975745.000000	proximity ENSG00000135845:171444086-173444086
chr1:171468265-171468416	1	171468266	171468416	ENSG00000180999	protein_coding	ENST00000367727	172420685	952344.000000	proximity ENSG00000180999:171420685-173420685
chr1:171468265-171468416	1	171468266	171468416	ENSG00000197959	protein_coding	ENST00000627582	171841498	373157.000000	proximity ENSG00000197959:170841498-172841498
chr1:171468265-171468416	1	171468266	171468416	ENSG00000283683	protein_coding	ENST00000636697	171600621	132280.000000	proximity ENSG00000283683:170600621-172600621
chr1:171468460-171468611	1	171468461	171468611	ENSG00000007933	protein_coding	ENST00000896150	171090555	377981.000000	proximity ENSG00000007933:170090555-172090555
chr1:171468460-171468611	1	171468461	171468611	ENSG00000010165	protein_coding	ENST00000361735	171781660	313124.000000	proximity ENSG00000010165:170781660-172781660
chr1:171468460-171468611	1	171468461	171468611	ENSG00000010932	protein_coding	ENST00000354841	171257957	210579.000000	proximity ENSG00000010932:170257957-172257957
chr1:171468460-171468611	1	171468461	171468611	ENSG00000034971	protein_coding	ENST00000971579	171652688	184152.000000	proximity ENSG00000034971:170652688-172652688
chr1:171468460-171468611	1	171468461	171468611	ENSG00000076258	protein_coding	ENST00000853710	171314183	154353.000000	proximity ENSG00000076258:170314183-172314183
chr1:171468460-171468611	1	171468461	171468611	ENSG00000094963	protein_coding	ENST00000209929	171185300	283236.000000	proximity ENSG00000094963:170185300-172185300
chr1:171468460-171468611	1	171468461	171468611	ENSG00000116132	protein_coding	ENST00000239461	170664131	804405.000000	proximity ENSG00000116132:169664131-171664131
chr1:171468460-171468611	1	171468461	171468611	ENSG00000117501	protein_coding	ENST00000367759	170935534	533002.000000	proximity ENSG00000117501:169935534-171935534
chr1:171468460-171468611	1	171468461	171468611	ENSG00000117523	protein_coding	ENST00000647382	171485530	16994.000000	proximity ENSG00000117523:170485530-172485530
chr1:171468460-171468611	1	171468461	171468611	ENSG00000117533	protein_coding	ENST00000969944	171742044	273508.000000	proximity ENSG00000117533:170742044-172742044
chr1:171468460-171468611	1	171468461	171468611	ENSG00000120370	protein_coding	ENST00000367763	170532166	936370.000000	proximity ENSG00000120370:169532166-171532166
chr1:171468460-171468611	1	171468461	171468611	ENSG00000135845	protein_coding	ENST00000367728	172444086	975550.000000	proximity ENSG00000135845:171444086-173444086
chr1:171468460-171468611	1	171468461	171468611	ENSG00000180999	protein_coding	ENST00000367727	172420685	952149.000000	proximity ENSG00000180999:171420685-173420685
chr1:171468460-171468611	1	171468461	171468611	ENSG00000197959	protein_coding	ENST00000627582	171841498	372962.000000	proximity ENSG00000197959:170841498-172841498
chr1:171468460-171468611	1	171468461	171468611	ENSG00000283683	protein_coding	ENST00000636697	171600621	132085.000000	proximity ENSG00000283683:170600621-172600621
chr1:171484725-171484876	1	171484726	171484876	ENSG00000007933	protein_coding	ENST00000896150	171090555	394246.000000	proximity ENSG00000007933:170090555-172090555
chr1:171484725-171484876	1	171484726	171484876	ENSG00000010165	protein_coding	ENST00000361735	171781660	296859.000000	proximity ENSG00000010165:170781660-172781660
chr1:171484725-171484876	1	171484726	171484876	ENSG00000010932	protein_coding	ENST00000354841	171257957	226844.000000	proximity ENSG00000010932:170257957-172257957
chr1:171484725-171484876	1	171484726	171484876	ENSG00000034971	protein_coding	ENST00000971579	171652688	167887.000000	proximity ENSG00000034971:170652688-172652688
chr1:171484725-171484876	1	171484726	171484876	ENSG00000076258	protein_coding	ENST00000853710	171314183	170618.000000	proximity ENSG00000076258:170314183-172314183
chr1:171484725-171484876	1	171484726	171484876	ENSG00000094963	protein_coding	ENST00000209929	171185300	299501.000000	proximity ENSG00000094963:170185300-172185300
chr1:171484725-171484876	1	171484726	171484876	ENSG00000116132	protein_coding	ENST00000239461	170664131	820670.000000	proximity ENSG00000116132:169664131-171664131
chr1:171484725-171484876	1	171484726	171484876	ENSG00000117501	protein_coding	ENST00000367759	170935534	549267.000000	proximity ENSG00000117501:169935534-171935534
chr1:171484725-171484876	1	171484726	171484876	ENSG00000117523	protein_coding	ENST00000647382	171485530	729.000000	proximity ENSG00000117523:170485530-172485530
chr1:171484725-171484876	1	171484726	171484876	ENSG00000117533	protein_coding	ENST00000969944	171742044	257243.000000	proximity ENSG00000117533:170742044-172742044
chr1:171484725-171484876	1	171484726	171484876	ENSG00000120370	protein_coding	ENST00000367763	170532166	952635.000000	proximity ENSG00000120370:169532166-171532166
chr1:171484725-171484876	1	171484726	171484876	ENSG00000135845	protein_coding	ENST00000367728	172444086	959285.000000	proximity ENSG00000135845:171444086-173444086
chr1:171484725-171484876	1	171484726	171484876	ENSG00000180999	protein_coding	ENST00000367727	172420685	935884.000000	proximity ENSG00000180999:171420685-173420685
chr1:171484725-171484876	1	171484726	171484876	ENSG00000197959	protein_coding	ENST00000627582	171841498	356697.000000	proximity ENSG00000197959:170841498-172841498
chr1:171484725-171484876	1	171484726	171484876	ENSG00000283683	protein_coding	ENST00000636697	171600621	115820.000000	proximity ENSG00000283683:170600621-172600621
chr1:171485060-171485211	1	171485061	171485211	ENSG00000007933	protein_coding	ENST00000896150	171090555	394581.000000	proximity ENSG00000007933:170090555-172090555
chr1:171485060-171485211	1	171485061	171485211	ENSG00000010165	protein_coding	ENST00000361735	171781660	296524.000000	proximity ENSG00000010165:170781660-172781660
chr1:171485060-171485211	1	171485061	171485211	ENSG00000010932	protein_coding	ENST00000354841	171257957	227179.000000	proximity ENSG00000010932:170257957-172257957
chr1:171485060-171485211	1	171485061	171485211	ENSG00000034971	protein_coding	ENST00000971579	171652688	167552.000000	proximity ENSG00000034971:170652688-172652688
chr1:171485060-171485211	1	171485061	171485211	ENSG00000076258	protein_coding	ENST00000853710	171314183	170953.000000	proximity ENSG00000076258:170314183-172314183
chr1:171485060-171485211	1	171485061	171485211	ENSG00000094963	protein_coding	ENST00000209929	171185300	299836.000000	proximity ENSG00000094963:170185300-172185300
chr1:171485060-171485211	1	171485061	171485211	ENSG00000116132	protein_coding	ENST00000239461	170664131	821005.000000	proximity ENSG00000116132:169664131-171664131
chr1:171485060-171485211	1	171485061	171485211	ENSG00000117501	protein_coding	ENST00000367759	170935534	549602.000000	proximity ENSG00000117501:169935534-171935534
chr1:171485060-171485211	1	171485061	171485211	ENSG00000117523	protein_coding	ENST00000647382	171485530	394.000000	proximity ENSG00000117523:170485530-172485530
chr1:171485060-171485211	1	171485061	171485211	ENSG00000117533	protein_coding	ENST00000969944	171742044	256908.000000	proximity ENSG00000117533:170742044-172742044
chr1:171485060-171485211	1	171485061	171485211	ENSG00000120370	protein_coding	ENST00000367763	170532166	952970.000000	proximity ENSG00000120370:169532166-171532166
chr1:171485060-171485211	1	171485061	171485211	ENSG00000135845	protein_coding	ENST00000367728	172444086	958950.000000	proximity ENSG00000135845:171444086-173444086
chr1:171485060-171485211	1	171485061	171485211	ENSG00000180999	protein_coding	ENST00000367727	172420685	935549.000000	proximity ENSG00000180999:171420685-173420685
chr1:171485060-171485211	1	171485061	171485211	ENSG00000197959	protein_coding	ENST00000627582	171841498	356362.000000	proximity ENSG00000197959:170841498-172841498
chr1:171485060-171485211	1	171485061	171485211	ENSG00000283683	protein_coding	ENST00000636697	171600621	115485.000000	proximity ENSG00000283683:170600621-172600621
chr1:171485700-171485851	1	171485701	171485851	ENSG00000007933	protein_coding	ENST00000896150	171090555	395221.000000	proximity ENSG00000007933:170090555-172090555
chr1:171485700-171485851	1	171485701	171485851	ENSG00000010165	protein_coding	ENST00000361735	171781660	295884.000000	proximity ENSG00000010165:170781660-172781660
chr1:171485700-171485851	1	171485701	171485851	ENSG00000010932	protein_coding	ENST00000354841	171257957	227819.000000	proximity ENSG00000010932:170257957-172257957
chr1:171485700-171485851	1	171485701	171485851	ENSG00000034971	protein_coding	ENST00000971579	171652688	166912.000000	proximity ENSG00000034971:170652688-172652688
chr1:171485700-171485851	1	171485701	171485851	ENSG00000076258	protein_coding	ENST00000853710	171314183	171593.000000	proximity ENSG00000076258:170314183-172314183
chr1:171485700-171485851	1	171485701	171485851	ENSG00000094963	protein_coding	ENST00000209929	171185300	300476.000000	proximity ENSG00000094963:170185300-172185300
chr1:171485700-171485851	1	171485701	171485851	ENSG00000116132	protein_coding	ENST00000239461	170664131	821645.000000	proximity ENSG00000116132:169664131-171664131
chr1:171485700-171485851	1	171485701	171485851	ENSG00000117501	protein_coding	ENST00000367759	170935534	550242.000000	proximity ENSG00000117501:169935534-171935534
chr1:171485700-171485851	1	171485701	171485851	ENSG00000117523	protein_coding	ENST00000647382	171485530	246.000000	proximity ENSG00000117523:170485530-172485530
chr1:171485700-171485851	1	171485701	171485851	ENSG00000117533	protein_coding	ENST00000969944	171742044	256268.000000	proximity ENSG00000117533:170742044-172742044
chr1:171485700-171485851	1	171485701	171485851	ENSG00000120370	protein_coding	ENST00000367763	170532166	953610.000000	proximity ENSG00000120370:169532166-171532166
chr1:171485700-171485851	1	171485701	171485851	ENSG00000135845	protein_coding	ENST00000367728	172444086	958310.000000	proximity ENSG00000135845:171444086-173444086
chr1:171485700-171485851	1	171485701	171485851	ENSG00000180999	protein_coding	ENST00000367727	172420685	934909.000000	proximity ENSG00000180999:171420685-173420685
chr1:171485700-171485851	1	171485701	171485851	ENSG00000197959	protein_coding	ENST00000627582	171841498	355722.000000	proximity ENSG00000197959:170841498-172841498
chr1:171485700-171485851	1	171485701	171485851	ENSG00000283683	protein_coding	ENST00000636697	171600621	114845.000000	proximity ENSG00000283683:170600621-172600621
chr1:171485880-171486031	1	171485881	171486031	ENSG00000007933	protein_coding	ENST00000896150	171090555	395401.000000	proximity ENSG00000007933:170090555-172090555
chr1:171485880-171486031	1	171485881	171486031	ENSG00000010165	protein_coding	ENST00000361735	171781660	295704.000000	proximity ENSG00000010165:170781660-172781660
chr1:171485880-171486031	1	171485881	171486031	ENSG00000010932	protein_coding	ENST00000354841	171257957	227999.000000	proximity ENSG00000010932:170257957-172257957
chr1:171485880-171486031	1	171485881	171486031	ENSG00000034971	protein_coding	ENST00000971579	171652688	166732.000000	proximity ENSG00000034971:170652688-172652688
chr1:171485880-171486031	1	171485881	171486031	ENSG00000076258	protein_coding	ENST00000853710	171314183	171773.000000	proximity ENSG00000076258:170314183-172314183
chr1:171485880-171486031	1	171485881	171486031	ENSG00000094963	protein_coding	ENST00000209929	171185300	300656.000000	proximity ENSG00000094963:170185300-172185300
chr1:171485880-171486031	1	171485881	171486031	ENSG00000116132	protein_coding	ENST00000239461	170664131	821825.000000	proximity ENSG00000116132:169664131-171664131
chr1:171485880-171486031	1	171485881	171486031	ENSG00000117501	protein_coding	ENST00000367759	170935534	550422.000000	proximity ENSG00000117501:169935534-171935534
chr1:171485880-171486031	1	171485881	171486031	ENSG00000117523	protein_coding	ENST00000647382	171485530	426.000000	proximity ENSG00000117523:170485530-172485530
chr1:171485880-171486031	1	171485881	171486031	ENSG00000117533	protein_coding	ENST00000969944	171742044	256088.000000	proximity ENSG00000117533:170742044-172742044
chr1:171485880-171486031	1	171485881	171486031	ENSG00000120370	protein_coding	ENST00000367763	170532166	953790.000000	proximity ENSG00000120370:169532166-171532166
chr1:171485880-171486031	1	171485881	171486031	ENSG00000135845	protein_coding	ENST00000367728	172444086	958130.000000	proximity ENSG00000135845:171444086-173444086
chr1:171485880-171486031	1	171485881	171486031	ENSG00000180999	protein_coding	ENST00000367727	172420685	934729.000000	proximity ENSG00000180999:171420685-173420685
chr1:171485880-171486031	1	171485881	171486031	ENSG00000197959	protein_coding	ENST00000627582	171841498	355542.000000	proximity ENSG00000197959:170841498-172841498
chr1:171485880-171486031	1	171485881	171486031	ENSG00000283683	protein_coding	ENST00000636697	171600621	114665.000000	proximity ENSG00000283683:170600621-172600621
chr1:171486580-171486731	1	171486581	171486731	ENSG00000007933	protein_coding	ENST00000896150	171090555	396101.000000	proximity ENSG00000007933:170090555-172090555
chr1:171486580-171486731	1	171486581	171486731	ENSG00000010165	protein_coding	ENST00000361735	171781660	295004.000000	proximity ENSG00000010165:170781660-172781660
chr1:171486580-171486731	1	171486581	171486731	ENSG00000010932	protein_coding	ENST00000354841	171257957	228699.000000	proximity ENSG00000010932:170257957-172257957
chr1:171486580-171486731	1	171486581	171486731	ENSG00000034971	protein_coding	ENST00000971579	171652688	166032.000000	proximity ENSG00000034971:170652688-172652688
chr1:171486580-171486731	1	171486581	171486731	ENSG00000076258	protein_coding	ENST00000853710	171314183	172473.000000	proximity ENSG00000076258:170314183-172314183
chr1:171486580-171486731	1	171486581	171486731	ENSG00000094963	protein_coding	ENST00000209929	171185300	301356.000000	proximity ENSG00000094963:170185300-172185300
chr1:171486580-171486731	1	171486581	171486731	ENSG00000116132	protein_coding	ENST00000239461	170664131	822525.000000	proximity ENSG00000116132:169664131-171664131
chr1:171486580-171486731	1	171486581	171486731	ENSG00000117501	protein_coding	ENST00000367759	170935534	551122.000000	proximity ENSG00000117501:169935534-171935534
chr1:171486580-171486731	1	171486581	171486731	ENSG00000117523	protein_coding	ENST00000647382	171485530	1126.000000	proximity ENSG00000117523:170485530-172485530
chr1:171486580-171486731	1	171486581	171486731	ENSG00000117533	protein_coding	ENST00000969944	171742044	255388.000000	proximity ENSG00000117533:170742044-172742044
chr1:171486580-171486731	1	171486581	171486731	ENSG00000120370	protein_coding	ENST00000367763	170532166	954490.000000	proximity ENSG00000120370:169532166-171532166
chr1:171486580-171486731	1	171486581	171486731	ENSG00000135845	protein_coding	ENST00000367728	172444086	957430.000000	proximity ENSG00000135845:171444086-173444086
chr1:171486580-171486731	1	171486581	171486731	ENSG00000180999	protein_coding	ENST00000367727	172420685	934029.000000	proximity ENSG00000180999:171420685-173420685
chr1:171486580-171486731	1	171486581	171486731	ENSG00000197959	protein_coding	ENST00000627582	171841498	354842.000000	proximity ENSG00000197959:170841498-172841498
chr1:171486580-171486731	1	171486581	171486731	ENSG00000283683	protein_coding	ENST00000636697	171600621	113965.000000	proximity ENSG00000283683:170600621-172600621
chr1:171488640-171488791	1	171488641	171488791	ENSG00000007933	protein_coding	ENST00000896150	171090555	398161.000000	proximity ENSG00000007933:170090555-172090555
chr1:171488640-171488791	1	171488641	171488791	ENSG00000010165	protein_coding	ENST00000361735	171781660	292944.000000	proximity ENSG00000010165:170781660-172781660
chr1:171488640-171488791	1	171488641	171488791	ENSG00000010932	protein_coding	ENST00000354841	171257957	230759.000000	proximity ENSG00000010932:170257957-172257957
chr1:171488640-171488791	1	171488641	171488791	ENSG00000034971	protein_coding	ENST00000971579	171652688	163972.000000	proximity ENSG00000034971:170652688-172652688
chr1:171488640-171488791	1	171488641	171488791	ENSG00000076258	protein_coding	ENST00000853710	171314183	174533.000000	proximity ENSG00000076258:170314183-172314183
chr1:171488640-171488791	1	171488641	171488791	ENSG00000094963	protein_coding	ENST00000209929	171185300	303416.000000	proximity ENSG00000094963:170185300-172185300
chr1:171488640-171488791	1	171488641	171488791	ENSG00000116132	protein_coding	ENST00000239461	170664131	824585.000000	proximity ENSG00000116132:169664131-171664131
chr1:171488640-171488791	1	171488641	171488791	ENSG00000117501	protein_coding	ENST00000367759	170935534	553182.000000	proximity ENSG00000117501:169935534-171935534
chr1:171488640-171488791	1	171488641	171488791	ENSG00000117523	protein_coding	ENST00000647382	171485530	3186.000000	proximity ENSG00000117523:170485530-172485530
chr1:171488640-171488791	1	171488641	171488791	ENSG00000117533	protein_coding	ENST00000969944	171742044	253328.000000	proximity ENSG00000117533:170742044-172742044
chr1:171488640-171488791	1	171488641	171488791	ENSG00000120370	protein_coding	ENST00000367763	170532166	956550.000000	proximity ENSG00000120370:169532166-171532166
chr1:171488640-171488791	1	171488641	171488791	ENSG00000135845	protein_coding	ENST00000367728	172444086	955370.000000	proximity ENSG00000135845:171444086-173444086
chr1:171488640-171488791	1	171488641	171488791	ENSG00000180999	protein_coding	ENST00000367727	172420685	931969.000000	proximity ENSG00000180999:171420685-173420685
chr1:171488640-171488791	1	171488641	171488791	ENSG00000197959	protein_coding	ENST00000627582	171841498	352782.000000	proximity ENSG00000197959:170841498-172841498
chr1:171488640-171488791	1	171488641	171488791	ENSG00000283683	protein_coding	ENST00000636697	171600621	111905.000000	proximity ENSG00000283683:170600621-172600621
chr1:17149284-17149435	1	17149285	17149435	ENSG00000037637	protein_coding	ENST00000375592	16352480	796880.000000	proximity ENSG00000037637:15352480-17352480
chr1:17149284-17149435	1	17149285	17149435	ENSG00000055070	protein_coding	ENST00000864756	16367226	782134.000000	proximity ENSG00000055070:15367226-17367226
chr1:17149284-17149435	1	17149285	17149435	ENSG00000058453	protein_coding	ENST00000375541	16921931	227429.000000	proximity ENSG00000058453:15921931-17921931
chr1:17149284-17149435	1	17149285	17149435	ENSG00000074964	protein_coding	ENST00000933927	17539664	390304.000000	proximity ENSG00000074964:16539664-18539664
chr1:17149284-17149435	1	17149285	17149435	ENSG00000117115	protein_coding	ENST00000908716	17119459	29901.000000	proximity ENSG00000117115:16119459-18119459
chr1:17149284-17149435	1	17149285	17149435	ENSG00000117118	protein_coding	ENST00000714034	17054151	95209.000000	proximity ENSG00000117118:16054151-18054151
chr1:17149284-17149435	1	17149285	17149435	ENSG00000117122	protein_coding	ENST00000930339	16980613	168747.000000	proximity ENSG00000117122:15980613-17980613
chr1:17149284-17149435	1	17149285	17149435	ENSG00000117148	protein_coding	ENST00000922969	17759289	609929.000000	proximity ENSG00000117148:16759289-18759289
chr1:17149284-17149435	1	17149285	17149435	ENSG00000117154	protein_coding	ENST00000251296	18107798	958438.000000	proximity ENSG00000117154:17107798-19107798
chr1:17149284-17149435	1	17149285	17149435	ENSG00000132881	protein_coding	ENST00000945441	16237147	912213.000000	proximity ENSG00000132881:15237147-17237147
chr1:17149284-17149435	1	17149285	17149435	ENSG00000142619	protein_coding	ENST00000375460	17249098	99738.000000	proximity ENSG00000142619:16249098-18249098
chr1:17149284-17149435	1	17149285	17149435	ENSG00000142623	protein_coding	ENST00000375471	17205128	55768.000000	proximity ENSG00000142623:16205128-18205128
chr1:17149284-17149435	1	17149285	17149435	ENSG00000142627	protein_coding	ENST00000358432	16156069	993291.000000	proximity ENSG00000142627:15156069-17156069
chr1:17149284-17149435	1	17149285	17149435	ENSG00000142632	protein_coding	ENST00000928713	16212727	936633.000000	proximity ENSG00000142632:15212727-17212727
chr1:17149284-17149435	1	17149285	17149435	ENSG00000157191	protein_coding	ENST00000966887	16440707	708653.000000	proximity ENSG00000157191:15440707-17440707
chr1:17149284-17149435	1	17149285	17149435	ENSG00000159339	protein_coding	ENST00000375448	17308197	158837.000000	proximity ENSG00000159339:16308197-18308197
chr1:17149284-17149435	1	17149285	17149435	ENSG00000159363	protein_coding	ENST00000326735	17011928	137432.000000	proximity ENSG00000159363:16011928-18011928
chr1:17149284-17149435	1	17149285	17149435	ENSG00000179051	protein_coding	ENST00000927087	17439760	290400.000000	proximity ENSG00000179051:16439760-18439760
chr1:17149284-17149435	1	17149285	17149435	ENSG00000187144	protein_coding	ENST00000335496	16437424	711936.000000	proximity ENSG00000187144:15437424-17437424
chr1:17149284-17149435	1	17149285	17149435	ENSG00000219481	protein_coding	ENST00000430580	16613487	535873.000000	proximity ENSG00000219481:15613487-17613487
chr1:17149284-17149435	1	17149285	17149435	ENSG00000276747	protein_coding	ENST00000619609	17372196	222836.000000	proximity ENSG00000276747:16372196-18372196
chr1:17149284-17149435	1	17149285	17149435	ENSG00000288636	protein_coding	ENST00000617114	17011757	137603.000000	proximity ENSG00000288636:16011757-18011757
chr1:171506680-171506831	1	171506681	171506831	ENSG00000007933	protein_coding	ENST00000896150	171090555	416201.000000	proximity ENSG00000007933:170090555-172090555
chr1:171506680-171506831	1	171506681	171506831	ENSG00000010165	protein_coding	ENST00000361735	171781660	274904.000000	proximity ENSG00000010165:170781660-172781660
chr1:171506680-171506831	1	171506681	171506831	ENSG00000010932	protein_coding	ENST00000354841	171257957	248799.000000	proximity ENSG00000010932:170257957-172257957
chr1:171506680-171506831	1	171506681	171506831	ENSG00000034971	protein_coding	ENST00000971579	171652688	145932.000000	proximity ENSG00000034971:170652688-172652688
chr1:171506680-171506831	1	171506681	171506831	ENSG00000076258	protein_coding	ENST00000853710	171314183	192573.000000	proximity ENSG00000076258:170314183-172314183
chr1:171506680-171506831	1	171506681	171506831	ENSG00000094963	protein_coding	ENST00000209929	171185300	321456.000000	proximity ENSG00000094963:170185300-172185300
chr1:171506680-171506831	1	171506681	171506831	ENSG00000116132	protein_coding	ENST00000239461	170664131	842625.000000	proximity ENSG00000116132:169664131-171664131
chr1:171506680-171506831	1	171506681	171506831	ENSG00000117501	protein_coding	ENST00000367759	170935534	571222.000000	proximity ENSG00000117501:169935534-171935534
chr1:171506680-171506831	1	171506681	171506831	ENSG00000117523	protein_coding	ENST00000647382	171485530	21226.000000	proximity ENSG00000117523:170485530-172485530
chr1:171506680-171506831	1	171506681	171506831	ENSG00000117533	protein_coding	ENST00000969944	171742044	235288.000000	proximity ENSG00000117533:170742044-172742044
chr1:171506680-171506831	1	171506681	171506831	ENSG00000120370	protein_coding	ENST00000367763	170532166	974590.000000	proximity ENSG00000120370:169532166-171532166
chr1:171506680-171506831	1	171506681	171506831	ENSG00000135845	protein_coding	ENST00000367728	172444086	937330.000000	proximity ENSG00000135845:171444086-173444086
chr1:171506680-171506831	1	171506681	171506831	ENSG00000180999	protein_coding	ENST00000367727	172420685	913929.000000	proximity ENSG00000180999:171420685-173420685
chr1:171506680-171506831	1	171506681	171506831	ENSG00000197959	protein_coding	ENST00000627582	171841498	334742.000000	proximity ENSG00000197959:170841498-172841498
chr1:171506680-171506831	1	171506681	171506831	ENSG00000283683	protein_coding	ENST00000636697	171600621	93865.000000	proximity ENSG00000283683:170600621-172600621
chr1:171507040-171507191	1	171507041	171507191	ENSG00000007933	protein_coding	ENST00000896150	171090555	416561.000000	proximity ENSG00000007933:170090555-172090555
chr1:171507040-171507191	1	171507041	171507191	ENSG00000010165	protein_coding	ENST00000361735	171781660	274544.000000	proximity ENSG00000010165:170781660-172781660
chr1:171507040-171507191	1	171507041	171507191	ENSG00000010932	protein_coding	ENST00000354841	171257957	249159.000000	proximity ENSG00000010932:170257957-172257957
chr1:171507040-171507191	1	171507041	171507191	ENSG00000034971	protein_coding	ENST00000971579	171652688	145572.000000	proximity ENSG00000034971:170652688-172652688
chr1:171507040-171507191	1	171507041	171507191	ENSG00000076258	protein_coding	ENST00000853710	171314183	192933.000000	proximity ENSG00000076258:170314183-172314183
chr1:171507040-171507191	1	171507041	171507191	ENSG00000094963	protein_coding	ENST00000209929	171185300	321816.000000	proximity ENSG00000094963:170185300-172185300
chr1:171507040-171507191	1	171507041	171507191	ENSG00000116132	protein_coding	ENST00000239461	170664131	842985.000000	proximity ENSG00000116132:169664131-171664131
chr1:171507040-171507191	1	171507041	171507191	ENSG00000117501	protein_coding	ENST00000367759	170935534	571582.000000	proximity ENSG00000117501:169935534-171935534
chr1:171507040-171507191	1	171507041	171507191	ENSG00000117523	protein_coding	ENST00000647382	171485530	21586.000000	proximity ENSG00000117523:170485530-172485530
chr1:171507040-171507191	1	171507041	171507191	ENSG00000117533	protein_coding	ENST00000969944	171742044	234928.000000	proximity ENSG00000117533:170742044-172742044
chr1:171507040-171507191	1	171507041	171507191	ENSG00000120370	protein_coding	ENST00000367763	170532166	974950.000000	proximity ENSG00000120370:169532166-171532166
chr1:171507040-171507191	1	171507041	171507191	ENSG00000135845	protein_coding	ENST00000367728	172444086	936970.000000	proximity ENSG00000135845:171444086-173444086
chr1:171507040-171507191	1	171507041	171507191	ENSG00000180999	protein_coding	ENST00000367727	172420685	913569.000000	proximity ENSG00000180999:171420685-173420685
chr1:171507040-171507191	1	171507041	171507191	ENSG00000197959	protein_coding	ENST00000627582	171841498	334382.000000	proximity ENSG00000197959:170841498-172841498
chr1:171507040-171507191	1	171507041	171507191	ENSG00000283683	protein_coding	ENST00000636697	171600621	93505.000000	proximity ENSG00000283683:170600621-172600621
chr1:171554040-171554191	1	171554041	171554191	ENSG00000007933	protein_coding	ENST00000896150	171090555	463561.000000	proximity ENSG00000007933:170090555-172090555
chr1:171554040-171554191	1	171554041	171554191	ENSG00000010165	protein_coding	ENST00000361735	171781660	227544.000000	proximity ENSG00000010165:170781660-172781660
chr1:171554040-171554191	1	171554041	171554191	ENSG00000010932	protein_coding	ENST00000354841	171257957	296159.000000	proximity ENSG00000010932:170257957-172257957
chr1:171554040-171554191	1	171554041	171554191	ENSG00000034971	protein_coding	ENST00000971579	171652688	98572.000000	proximity ENSG00000034971:170652688-172652688
chr1:171554040-171554191	1	171554041	171554191	ENSG00000076258	protein_coding	ENST00000853710	171314183	239933.000000	proximity ENSG00000076258:170314183-172314183
chr1:171554040-171554191	1	171554041	171554191	ENSG00000094963	protein_coding	ENST00000209929	171185300	368816.000000	proximity ENSG00000094963:170185300-172185300
chr1:171554040-171554191	1	171554041	171554191	ENSG00000094975	protein_coding	ENST00000367723	172532349	978233.000000	proximity ENSG00000094975:171532349-173532349
chr1:171554040-171554191	1	171554041	171554191	ENSG00000116132	protein_coding	ENST00000239461	170664131	889985.000000	proximity ENSG00000116132:169664131-171664131
chr1:171554040-171554191	1	171554041	171554191	ENSG00000117501	protein_coding	ENST00000367759	170935534	618582.000000	proximity ENSG00000117501:169935534-171935534
chr1:171554040-171554191	1	171554041	171554191	ENSG00000117523	protein_coding	ENST00000647382	171485530	68586.000000	proximity ENSG00000117523:170485530-172485530
chr1:171554040-171554191	1	171554041	171554191	ENSG00000117533	protein_coding	ENST00000969944	171742044	187928.000000	proximity ENSG00000117533:170742044-172742044
chr1:171554040-171554191	1	171554041	171554191	ENSG00000135845	protein_coding	ENST00000367728	172444086	889970.000000	proximity ENSG00000135845:171444086-173444086
chr1:171554040-171554191	1	171554041	171554191	ENSG00000180999	protein_coding	ENST00000367727	172420685	866569.000000	proximity ENSG00000180999:171420685-173420685
chr1:171554040-171554191	1	171554041	171554191	ENSG00000197959	protein_coding	ENST00000627582	171841498	287382.000000	proximity ENSG00000197959:170841498-172841498
chr1:171554040-171554191	1	171554041	171554191	ENSG00000283683	protein_coding	ENST00000636697	171600621	46505.000000	proximity ENSG00000283683:170600621-172600621
chr1:17155544-17155695	1	17155545	17155695	ENSG00000037637	protein_coding	ENST00000375592	16352480	803140.000000	proximity ENSG00000037637:15352480-17352480
chr1:17155544-17155695	1	17155545	17155695	ENSG00000055070	protein_coding	ENST00000864756	16367226	788394.000000	proximity ENSG00000055070:15367226-17367226
chr1:17155544-17155695	1	17155545	17155695	ENSG00000058453	protein_coding	ENST00000375541	16921931	233689.000000	proximity ENSG00000058453:15921931-17921931
chr1:17155544-17155695	1	17155545	17155695	ENSG00000074964	protein_coding	ENST00000933927	17539664	384044.000000	proximity ENSG00000074964:16539664-18539664
chr1:17155544-17155695	1	17155545	17155695	ENSG00000117115	protein_coding	ENST00000908716	17119459	36161.000000	proximity ENSG00000117115:16119459-18119459
chr1:17155544-17155695	1	17155545	17155695	ENSG00000117118	protein_coding	ENST00000714034	17054151	101469.000000	proximity ENSG00000117118:16054151-18054151
chr1:17155544-17155695	1	17155545	17155695	ENSG00000117122	protein_coding	ENST00000930339	16980613	175007.000000	proximity ENSG00000117122:15980613-17980613
chr1:17155544-17155695	1	17155545	17155695	ENSG00000117148	protein_coding	ENST00000922969	17759289	603669.000000	proximity ENSG00000117148:16759289-18759289
chr1:17155544-17155695	1	17155545	17155695	ENSG00000117154	protein_coding	ENST00000251296	18107798	952178.000000	proximity ENSG00000117154:17107798-19107798
chr1:17155544-17155695	1	17155545	17155695	ENSG00000132881	protein_coding	ENST00000945441	16237147	918473.000000	proximity ENSG00000132881:15237147-17237147
chr1:17155544-17155695	1	17155545	17155695	ENSG00000142619	protein_coding	ENST00000375460	17249098	93478.000000	proximity ENSG00000142619:16249098-18249098
chr1:17155544-17155695	1	17155545	17155695	ENSG00000142623	protein_coding	ENST00000375471	17205128	49508.000000	proximity ENSG00000142623:16205128-18205128
chr1:17155544-17155695	1	17155545	17155695	ENSG00000142627	protein_coding	ENST00000358432	16156069	999551.000000	proximity ENSG00000142627:15156069-17156069
chr1:17155544-17155695	1	17155545	17155695	ENSG00000142632	protein_coding	ENST00000928713	16212727	942893.000000	proximity ENSG00000142632:15212727-17212727
chr1:17155544-17155695	1	17155545	17155695	ENSG00000157191	protein_coding	ENST00000966887	16440707	714913.000000	proximity ENSG00000157191:15440707-17440707
chr1:17155544-17155695	1	17155545	17155695	ENSG00000159339	protein_coding	ENST00000375448	17308197	152577.000000	proximity ENSG00000159339:16308197-18308197
chr1:17155544-17155695	1	17155545	17155695	ENSG00000159363	protein_coding	ENST00000326735	17011928	143692.000000	proximity ENSG00000159363:16011928-18011928
chr1:17155544-17155695	1	17155545	17155695	ENSG00000179051	protein_coding	ENST00000927087	17439760	284140.000000	proximity ENSG00000179051:16439760-18439760
chr1:17155544-17155695	1	17155545	17155695	ENSG00000187144	protein_coding	ENST00000335496	16437424	718196.000000	proximity ENSG00000187144:15437424-17437424
chr1:17155544-17155695	1	17155545	17155695	ENSG00000219481	protein_coding	ENST00000430580	16613487	542133.000000	proximity ENSG00000219481:15613487-17613487
chr1:17155544-17155695	1	17155545	17155695	ENSG00000276747	protein_coding	ENST00000619609	17372196	216576.000000	proximity ENSG00000276747:16372196-18372196
chr1:17155544-17155695	1	17155545	17155695	ENSG00000288636	protein_coding	ENST00000617114	17011757	143863.000000	proximity ENSG00000288636:16011757-18011757
chr1:17156224-17156375	1	17156225	17156375	ENSG00000037637	protein_coding	ENST00000375592	16352480	803820.000000	proximity ENSG00000037637:15352480-17352480
chr1:17156224-17156375	1	17156225	17156375	ENSG00000055070	protein_coding	ENST00000864756	16367226	789074.000000	proximity ENSG00000055070:15367226-17367226
chr1:17156224-17156375	1	17156225	17156375	ENSG00000058453	protein_coding	ENST00000375541	16921931	234369.000000	proximity ENSG00000058453:15921931-17921931
chr1:17156224-17156375	1	17156225	17156375	ENSG00000074964	protein_coding	ENST00000933927	17539664	383364.000000	proximity ENSG00000074964:16539664-18539664
chr1:17156224-17156375	1	17156225	17156375	ENSG00000117115	protein_coding	ENST00000908716	17119459	36841.000000	proximity ENSG00000117115:16119459-18119459
chr1:17156224-17156375	1	17156225	17156375	ENSG00000117118	protein_coding	ENST00000714034	17054151	102149.000000	proximity ENSG00000117118:16054151-18054151
chr1:17156224-17156375	1	17156225	17156375	ENSG00000117122	protein_coding	ENST00000930339	16980613	175687.000000	proximity ENSG00000117122:15980613-17980613
chr1:17156224-17156375	1	17156225	17156375	ENSG00000117148	protein_coding	ENST00000922969	17759289	602989.000000	proximity ENSG00000117148:16759289-18759289
chr1:17156224-17156375	1	17156225	17156375	ENSG00000117154	protein_coding	ENST00000251296	18107798	951498.000000	proximity ENSG00000117154:17107798-19107798
chr1:17156224-17156375	1	17156225	17156375	ENSG00000132881	protein_coding	ENST00000945441	16237147	919153.000000	proximity ENSG00000132881:15237147-17237147
chr1:17156224-17156375	1	17156225	17156375	ENSG00000142619	protein_coding	ENST00000375460	17249098	92798.000000	proximity ENSG00000142619:16249098-18249098
chr1:17156224-17156375	1	17156225	17156375	ENSG00000142623	protein_coding	ENST00000375471	17205128	48828.000000	proximity ENSG00000142623:16205128-18205128
chr1:17156224-17156375	1	17156225	17156375	ENSG00000142632	protein_coding	ENST00000928713	16212727	943573.000000	proximity ENSG00000142632:15212727-17212727
chr1:17156224-17156375	1	17156225	17156375	ENSG00000157191	protein_coding	ENST00000966887	16440707	715593.000000	proximity ENSG00000157191:15440707-17440707
chr1:17156224-17156375	1	17156225	17156375	ENSG00000159339	protein_coding	ENST00000375448	17308197	151897.000000	proximity ENSG00000159339:16308197-18308197
chr1:17156224-17156375	1	17156225	17156375	ENSG00000159363	protein_coding	ENST00000326735	17011928	144372.000000	proximity ENSG00000159363:16011928-18011928
chr1:17156224-17156375	1	17156225	17156375	ENSG00000179051	protein_coding	ENST00000927087	17439760	283460.000000	proximity ENSG00000179051:16439760-18439760
chr1:17156224-17156375	1	17156225	17156375	ENSG00000187144	protein_coding	ENST00000335496	16437424	718876.000000	proximity ENSG00000187144:15437424-17437424
chr1:17156224-17156375	1	17156225	17156375	ENSG00000219481	protein_coding	ENST00000430580	16613487	542813.000000	proximity ENSG00000219481:15613487-17613487
chr1:17156224-17156375	1	17156225	17156375	ENSG00000276747	protein_coding	ENST00000619609	17372196	215896.000000	proximity ENSG00000276747:16372196-18372196
chr1:17156224-17156375	1	17156225	17156375	ENSG00000288636	protein_coding	ENST00000617114	17011757	144543.000000	proximity ENSG00000288636:16011757-18011757
chr1:171563820-171563971	1	171563821	171563971	ENSG00000007933	protein_coding	ENST00000896150	171090555	473341.000000	proximity ENSG00000007933:170090555-172090555
chr1:171563820-171563971	1	171563821	171563971	ENSG00000010165	protein_coding	ENST00000361735	171781660	217764.000000	proximity ENSG00000010165:170781660-172781660
chr1:171563820-171563971	1	171563821	171563971	ENSG00000010932	protein_coding	ENST00000354841	171257957	305939.000000	proximity ENSG00000010932:170257957-172257957
chr1:171563820-171563971	1	171563821	171563971	ENSG00000034971	protein_coding	ENST00000971579	171652688	88792.000000	proximity ENSG00000034971:170652688-172652688
chr1:171563820-171563971	1	171563821	171563971	ENSG00000076258	protein_coding	ENST00000853710	171314183	249713.000000	proximity ENSG00000076258:170314183-172314183
chr1:171563820-171563971	1	171563821	171563971	ENSG00000094963	protein_coding	ENST00000209929	171185300	378596.000000	proximity ENSG00000094963:170185300-172185300
chr1:171563820-171563971	1	171563821	171563971	ENSG00000094975	protein_coding	ENST00000367723	172532349	968453.000000	proximity ENSG00000094975:171532349-173532349
chr1:171563820-171563971	1	171563821	171563971	ENSG00000116132	protein_coding	ENST00000239461	170664131	899765.000000	proximity ENSG00000116132:169664131-171664131
chr1:171563820-171563971	1	171563821	171563971	ENSG00000117501	protein_coding	ENST00000367759	170935534	628362.000000	proximity ENSG00000117501:169935534-171935534
chr1:171563820-171563971	1	171563821	171563971	ENSG00000117523	protein_coding	ENST00000647382	171485530	78366.000000	proximity ENSG00000117523:170485530-172485530
chr1:171563820-171563971	1	171563821	171563971	ENSG00000117533	protein_coding	ENST00000969944	171742044	178148.000000	proximity ENSG00000117533:170742044-172742044
chr1:171563820-171563971	1	171563821	171563971	ENSG00000135845	protein_coding	ENST00000367728	172444086	880190.000000	proximity ENSG00000135845:171444086-173444086
chr1:171563820-171563971	1	171563821	171563971	ENSG00000180999	protein_coding	ENST00000367727	172420685	856789.000000	proximity ENSG00000180999:171420685-173420685
chr1:171563820-171563971	1	171563821	171563971	ENSG00000197959	protein_coding	ENST00000627582	171841498	277602.000000	proximity ENSG00000197959:170841498-172841498
chr1:171563820-171563971	1	171563821	171563971	ENSG00000283683	protein_coding	ENST00000636697	171600621	36725.000000	proximity ENSG00000283683:170600621-172600621
chr1:171590060-171590211	1	171590061	171590211	ENSG00000007933	protein_coding	ENST00000896150	171090555	499581.000000	proximity ENSG00000007933:170090555-172090555
chr1:171590060-171590211	1	171590061	171590211	ENSG00000010165	protein_coding	ENST00000361735	171781660	191524.000000	proximity ENSG00000010165:170781660-172781660
chr1:171590060-171590211	1	171590061	171590211	ENSG00000010932	protein_coding	ENST00000354841	171257957	332179.000000	proximity ENSG00000010932:170257957-172257957
chr1:171590060-171590211	1	171590061	171590211	ENSG00000034971	protein_coding	ENST00000971579	171652688	62552.000000	proximity ENSG00000034971:170652688-172652688
chr1:171590060-171590211	1	171590061	171590211	ENSG00000076258	protein_coding	ENST00000853710	171314183	275953.000000	proximity ENSG00000076258:170314183-172314183
chr1:171590060-171590211	1	171590061	171590211	ENSG00000094963	protein_coding	ENST00000209929	171185300	404836.000000	proximity ENSG00000094963:170185300-172185300
chr1:171590060-171590211	1	171590061	171590211	ENSG00000094975	protein_coding	ENST00000367723	172532349	942213.000000	proximity ENSG00000094975:171532349-173532349
chr1:171590060-171590211	1	171590061	171590211	ENSG00000116132	protein_coding	ENST00000239461	170664131	926005.000000	proximity ENSG00000116132:169664131-171664131
chr1:171590060-171590211	1	171590061	171590211	ENSG00000117501	protein_coding	ENST00000367759	170935534	654602.000000	proximity ENSG00000117501:169935534-171935534
chr1:171590060-171590211	1	171590061	171590211	ENSG00000117523	protein_coding	ENST00000647382	171485530	104606.000000	proximity ENSG00000117523:170485530-172485530
chr1:171590060-171590211	1	171590061	171590211	ENSG00000117533	protein_coding	ENST00000969944	171742044	151908.000000	proximity ENSG00000117533:170742044-172742044
chr1:171590060-171590211	1	171590061	171590211	ENSG00000135845	protein_coding	ENST00000367728	172444086	853950.000000	proximity ENSG00000135845:171444086-173444086
chr1:171590060-171590211	1	171590061	171590211	ENSG00000180999	protein_coding	ENST00000367727	172420685	830549.000000	proximity ENSG00000180999:171420685-173420685
chr1:171590060-171590211	1	171590061	171590211	ENSG00000197959	protein_coding	ENST00000627582	171841498	251362.000000	proximity ENSG00000197959:170841498-172841498
chr1:171590060-171590211	1	171590061	171590211	ENSG00000283683	protein_coding	ENST00000636697	171600621	10485.000000	proximity ENSG00000283683:170600621-172600621
chr1:171595480-171595631	1	171595481	171595631	ENSG00000007933	protein_coding	ENST00000896150	171090555	505001.000000	proximity ENSG00000007933:170090555-172090555
chr1:171595480-171595631	1	171595481	171595631	ENSG00000010165	protein_coding	ENST00000361735	171781660	186104.000000	proximity ENSG00000010165:170781660-172781660
chr1:171595480-171595631	1	171595481	171595631	ENSG00000010932	protein_coding	ENST00000354841	171257957	337599.000000	proximity ENSG00000010932:170257957-172257957
chr1:171595480-171595631	1	171595481	171595631	ENSG00000034971	protein_coding	ENST00000971579	171652688	57132.000000	proximity ENSG00000034971:170652688-172652688
chr1:171595480-171595631	1	171595481	171595631	ENSG00000076258	protein_coding	ENST00000853710	171314183	281373.000000	proximity ENSG00000076258:170314183-172314183
chr1:171595480-171595631	1	171595481	171595631	ENSG00000094963	protein_coding	ENST00000209929	171185300	410256.000000	proximity ENSG00000094963:170185300-172185300
chr1:171595480-171595631	1	171595481	171595631	ENSG00000094975	protein_coding	ENST00000367723	172532349	936793.000000	proximity ENSG00000094975:171532349-173532349
chr1:171595480-171595631	1	171595481	171595631	ENSG00000116132	protein_coding	ENST00000239461	170664131	931425.000000	proximity ENSG00000116132:169664131-171664131
chr1:171595480-171595631	1	171595481	171595631	ENSG00000117501	protein_coding	ENST00000367759	170935534	660022.000000	proximity ENSG00000117501:169935534-171935534
chr1:171595480-171595631	1	171595481	171595631	ENSG00000117523	protein_coding	ENST00000647382	171485530	110026.000000	proximity ENSG00000117523:170485530-172485530
chr1:171595480-171595631	1	171595481	171595631	ENSG00000117533	protein_coding	ENST00000969944	171742044	146488.000000	proximity ENSG00000117533:170742044-172742044
chr1:171595480-171595631	1	171595481	171595631	ENSG00000135845	protein_coding	ENST00000367728	172444086	848530.000000	proximity ENSG00000135845:171444086-173444086
chr1:171595480-171595631	1	171595481	171595631	ENSG00000180999	protein_coding	ENST00000367727	172420685	825129.000000	proximity ENSG00000180999:171420685-173420685
chr1:171595480-171595631	1	171595481	171595631	ENSG00000197959	protein_coding	ENST00000627582	171841498	245942.000000	proximity ENSG00000197959:170841498-172841498
chr1:171595480-171595631	1	171595481	171595631	ENSG00000283683	protein_coding	ENST00000636697	171600621	5065.000000	proximity ENSG00000283683:170600621-172600621
chr1:171610479-171610630	1	171610480	171610630	ENSG00000007933	protein_coding	ENST00000896150	171090555	520000.000000	proximity ENSG00000007933:170090555-172090555
chr1:171610479-171610630	1	171610480	171610630	ENSG00000010165	protein_coding	ENST00000361735	171781660	171105.000000	proximity ENSG00000010165:170781660-172781660
chr1:171610479-171610630	1	171610480	171610630	ENSG00000010932	protein_coding	ENST00000354841	171257957	352598.000000	proximity ENSG00000010932:170257957-172257957
chr1:171610479-171610630	1	171610480	171610630	ENSG00000034971	protein_coding	ENST00000971579	171652688	42133.000000	proximity ENSG00000034971:170652688-172652688
chr1:171610479-171610630	1	171610480	171610630	ENSG00000076258	protein_coding	ENST00000853710	171314183	296372.000000	proximity ENSG00000076258:170314183-172314183
chr1:171610479-171610630	1	171610480	171610630	ENSG00000094963	protein_coding	ENST00000209929	171185300	425255.000000	proximity ENSG00000094963:170185300-172185300
chr1:171610479-171610630	1	171610480	171610630	ENSG00000094975	protein_coding	ENST00000367723	172532349	921794.000000	proximity ENSG00000094975:171532349-173532349
chr1:171610479-171610630	1	171610480	171610630	ENSG00000116132	protein_coding	ENST00000239461	170664131	946424.000000	proximity ENSG00000116132:169664131-171664131
chr1:171610479-171610630	1	171610480	171610630	ENSG00000117501	protein_coding	ENST00000367759	170935534	675021.000000	proximity ENSG00000117501:169935534-171935534
chr1:171610479-171610630	1	171610480	171610630	ENSG00000117523	protein_coding	ENST00000647382	171485530	125025.000000	proximity ENSG00000117523:170485530-172485530
chr1:171610479-171610630	1	171610480	171610630	ENSG00000117533	protein_coding	ENST00000969944	171742044	131489.000000	proximity ENSG00000117533:170742044-172742044
chr1:171610479-171610630	1	171610480	171610630	ENSG00000135845	protein_coding	ENST00000367728	172444086	833531.000000	proximity ENSG00000135845:171444086-173444086
chr1:171610479-171610630	1	171610480	171610630	ENSG00000180999	protein_coding	ENST00000367727	172420685	810130.000000	proximity ENSG00000180999:171420685-173420685
chr1:171610479-171610630	1	171610480	171610630	ENSG00000197959	protein_coding	ENST00000627582	171841498	230943.000000	proximity ENSG00000197959:170841498-172841498
chr1:171610479-171610630	1	171610480	171610630	ENSG00000283683	protein_coding	ENST00000636697	171600621	9934.000000	proximity ENSG00000283683:170600621-172600621
chr1:171611439-171611590	1	171611440	171611590	ENSG00000007933	protein_coding	ENST00000896150	171090555	520960.000000	proximity ENSG00000007933:170090555-172090555
chr1:171611439-171611590	1	171611440	171611590	ENSG00000010165	protein_coding	ENST00000361735	171781660	170145.000000	proximity ENSG00000010165:170781660-172781660
chr1:171611439-171611590	1	171611440	171611590	ENSG00000010932	protein_coding	ENST00000354841	171257957	353558.000000	proximity ENSG00000010932:170257957-172257957
chr1:171611439-171611590	1	171611440	171611590	ENSG00000034971	protein_coding	ENST00000971579	171652688	41173.000000	proximity ENSG00000034971:170652688-172652688
chr1:171611439-171611590	1	171611440	171611590	ENSG00000076258	protein_coding	ENST00000853710	171314183	297332.000000	proximity ENSG00000076258:170314183-172314183
chr1:171611439-171611590	1	171611440	171611590	ENSG00000094963	protein_coding	ENST00000209929	171185300	426215.000000	proximity ENSG00000094963:170185300-172185300
chr1:171611439-171611590	1	171611440	171611590	ENSG00000094975	protein_coding	ENST00000367723	172532349	920834.000000	proximity ENSG00000094975:171532349-173532349
chr1:171611439-171611590	1	171611440	171611590	ENSG00000116132	protein_coding	ENST00000239461	170664131	947384.000000	proximity ENSG00000116132:169664131-171664131
chr1:171611439-171611590	1	171611440	171611590	ENSG00000117501	protein_coding	ENST00000367759	170935534	675981.000000	proximity ENSG00000117501:169935534-171935534
chr1:171611439-171611590	1	171611440	171611590	ENSG00000117523	protein_coding	ENST00000647382	171485530	125985.000000	proximity ENSG00000117523:170485530-172485530
chr1:171611439-171611590	1	171611440	171611590	ENSG00000117533	protein_coding	ENST00000969944	171742044	130529.000000	proximity ENSG00000117533:170742044-172742044
chr1:171611439-171611590	1	171611440	171611590	ENSG00000135845	protein_coding	ENST00000367728	172444086	832571.000000	proximity ENSG00000135845:171444086-173444086
chr1:171611439-171611590	1	171611440	171611590	ENSG00000180999	protein_coding	ENST00000367727	172420685	809170.000000	proximity ENSG00000180999:171420685-173420685
chr1:171611439-171611590	1	171611440	171611590	ENSG00000197959	protein_coding	ENST00000627582	171841498	229983.000000	proximity ENSG00000197959:170841498-172841498
chr1:171611439-171611590	1	171611440	171611590	ENSG00000283683	protein_coding	ENST00000636697	171600621	10894.000000	proximity ENSG00000283683:170600621-172600621
chr1:17161424-17161575	1	17161425	17161575	ENSG00000037637	protein_coding	ENST00000375592	16352480	809020.000000	proximity ENSG00000037637:15352480-17352480
chr1:17161424-17161575	1	17161425	17161575	ENSG00000055070	protein_coding	ENST00000864756	16367226	794274.000000	proximity ENSG00000055070:15367226-17367226
chr1:17161424-17161575	1	17161425	17161575	ENSG00000058453	protein_coding	ENST00000375541	16921931	239569.000000	proximity ENSG00000058453:15921931-17921931
chr1:17161424-17161575	1	17161425	17161575	ENSG00000074964	protein_coding	ENST00000933927	17539664	378164.000000	proximity ENSG00000074964:16539664-18539664
chr1:17161424-17161575	1	17161425	17161575	ENSG00000117115	protein_coding	ENST00000908716	17119459	42041.000000	proximity ENSG00000117115:16119459-18119459
chr1:17161424-17161575	1	17161425	17161575	ENSG00000117118	protein_coding	ENST00000714034	17054151	107349.000000	proximity ENSG00000117118:16054151-18054151
chr1:17161424-17161575	1	17161425	17161575	ENSG00000117122	protein_coding	ENST00000930339	16980613	180887.000000	proximity ENSG00000117122:15980613-17980613
chr1:17161424-17161575	1	17161425	17161575	ENSG00000117148	protein_coding	ENST00000922969	17759289	597789.000000	proximity ENSG00000117148:16759289-18759289
chr1:17161424-17161575	1	17161425	17161575	ENSG00000117154	protein_coding	ENST00000251296	18107798	946298.000000	proximity ENSG00000117154:17107798-19107798
chr1:17161424-17161575	1	17161425	17161575	ENSG00000132881	protein_coding	ENST00000945441	16237147	924353.000000	proximity ENSG00000132881:15237147-17237147
chr1:17161424-17161575	1	17161425	17161575	ENSG00000142619	protein_coding	ENST00000375460	17249098	87598.000000	proximity ENSG00000142619:16249098-18249098
chr1:17161424-17161575	1	17161425	17161575	ENSG00000142623	protein_coding	ENST00000375471	17205128	43628.000000	proximity ENSG00000142623:16205128-18205128
chr1:17161424-17161575	1	17161425	17161575	ENSG00000142632	protein_coding	ENST00000928713	16212727	948773.000000	proximity ENSG00000142632:15212727-17212727
chr1:17161424-17161575	1	17161425	17161575	ENSG00000157191	protein_coding	ENST00000966887	16440707	720793.000000	proximity ENSG00000157191:15440707-17440707
chr1:17161424-17161575	1	17161425	17161575	ENSG00000159339	protein_coding	ENST00000375448	17308197	146697.000000	proximity ENSG00000159339:16308197-18308197
chr1:17161424-17161575	1	17161425	17161575	ENSG00000159363	protein_coding	ENST00000326735	17011928	149572.000000	proximity ENSG00000159363:16011928-18011928
chr1:17161424-17161575	1	17161425	17161575	ENSG00000179051	protein_coding	ENST00000927087	17439760	278260.000000	proximity ENSG00000179051:16439760-18439760
chr1:17161424-17161575	1	17161425	17161575	ENSG00000187144	protein_coding	ENST00000335496	16437424	724076.000000	proximity ENSG00000187144:15437424-17437424
chr1:17161424-17161575	1	17161425	17161575	ENSG00000219481	protein_coding	ENST00000430580	16613487	548013.000000	proximity ENSG00000219481:15613487-17613487
chr1:17161424-17161575	1	17161425	17161575	ENSG00000276747	protein_coding	ENST00000619609	17372196	210696.000000	proximity ENSG00000276747:16372196-18372196
chr1:17161424-17161575	1	17161425	17161575	ENSG00000288636	protein_coding	ENST00000617114	17011757	149743.000000	proximity ENSG00000288636:16011757-18011757
chr1:17163044-17163195	1	17163045	17163195	ENSG00000037637	protein_coding	ENST00000375592	16352480	810640.000000	proximity ENSG00000037637:15352480-17352480
chr1:17163044-17163195	1	17163045	17163195	ENSG00000055070	protein_coding	ENST00000864756	16367226	795894.000000	proximity ENSG00000055070:15367226-17367226
chr1:17163044-17163195	1	17163045	17163195	ENSG00000058453	protein_coding	ENST00000375541	16921931	241189.000000	proximity ENSG00000058453:15921931-17921931
chr1:17163044-17163195	1	17163045	17163195	ENSG00000074964	protein_coding	ENST00000933927	17539664	376544.000000	proximity ENSG00000074964:16539664-18539664
chr1:17163044-17163195	1	17163045	17163195	ENSG00000117115	protein_coding	ENST00000908716	17119459	43661.000000	proximity ENSG00000117115:16119459-18119459
chr1:17163044-17163195	1	17163045	17163195	ENSG00000117118	protein_coding	ENST00000714034	17054151	108969.000000	proximity ENSG00000117118:16054151-18054151
chr1:17163044-17163195	1	17163045	17163195	ENSG00000117122	protein_coding	ENST00000930339	16980613	182507.000000	proximity ENSG00000117122:15980613-17980613
chr1:17163044-17163195	1	17163045	17163195	ENSG00000117148	protein_coding	ENST00000922969	17759289	596169.000000	proximity ENSG00000117148:16759289-18759289
chr1:17163044-17163195	1	17163045	17163195	ENSG00000117154	protein_coding	ENST00000251296	18107798	944678.000000	proximity ENSG00000117154:17107798-19107798
chr1:17163044-17163195	1	17163045	17163195	ENSG00000132881	protein_coding	ENST00000945441	16237147	925973.000000	proximity ENSG00000132881:15237147-17237147
chr1:17163044-17163195	1	17163045	17163195	ENSG00000142619	protein_coding	ENST00000375460	17249098	85978.000000	proximity ENSG00000142619:16249098-18249098
chr1:17163044-17163195	1	17163045	17163195	ENSG00000142623	protein_coding	ENST00000375471	17205128	42008.000000	proximity ENSG00000142623:16205128-18205128
chr1:17163044-17163195	1	17163045	17163195	ENSG00000142632	protein_coding	ENST00000928713	16212727	950393.000000	proximity ENSG00000142632:15212727-17212727
chr1:17163044-17163195	1	17163045	17163195	ENSG00000157191	protein_coding	ENST00000966887	16440707	722413.000000	proximity ENSG00000157191:15440707-17440707
chr1:17163044-17163195	1	17163045	17163195	ENSG00000159339	protein_coding	ENST00000375448	17308197	145077.000000	proximity ENSG00000159339:16308197-18308197
chr1:17163044-17163195	1	17163045	17163195	ENSG00000159363	protein_coding	ENST00000326735	17011928	151192.000000	proximity ENSG00000159363:16011928-18011928
chr1:17163044-17163195	1	17163045	17163195	ENSG00000179051	protein_coding	ENST00000927087	17439760	276640.000000	proximity ENSG00000179051:16439760-18439760
chr1:17163044-17163195	1	17163045	17163195	ENSG00000187144	protein_coding	ENST00000335496	16437424	725696.000000	proximity ENSG00000187144:15437424-17437424
chr1:17163044-17163195	1	17163045	17163195	ENSG00000219481	protein_coding	ENST00000430580	16613487	549633.000000	proximity ENSG00000219481:15613487-17613487
chr1:17163044-17163195	1	17163045	17163195	ENSG00000276747	protein_coding	ENST00000619609	17372196	209076.000000	proximity ENSG00000276747:16372196-18372196
chr1:17163044-17163195	1	17163045	17163195	ENSG00000288636	protein_coding	ENST00000617114	17011757	151363.000000	proximity ENSG00000288636:16011757-18011757
chr1:171636224-171636375	1	171636225	171636375	ENSG00000007933	protein_coding	ENST00000896150	171090555	545745.000000	proximity ENSG00000007933:170090555-172090555
chr1:171636224-171636375	1	171636225	171636375	ENSG00000010165	protein_coding	ENST00000361735	171781660	145360.000000	proximity ENSG00000010165:170781660-172781660
chr1:171636224-171636375	1	171636225	171636375	ENSG00000010932	protein_coding	ENST00000354841	171257957	378343.000000	proximity ENSG00000010932:170257957-172257957
chr1:171636224-171636375	1	171636225	171636375	ENSG00000034971	protein_coding	ENST00000971579	171652688	16388.000000	proximity ENSG00000034971:170652688-172652688
chr1:171636224-171636375	1	171636225	171636375	ENSG00000076258	protein_coding	ENST00000853710	171314183	322117.000000	proximity ENSG00000076258:170314183-172314183
chr1:171636224-171636375	1	171636225	171636375	ENSG00000094963	protein_coding	ENST00000209929	171185300	451000.000000	proximity ENSG00000094963:170185300-172185300
chr1:171636224-171636375	1	171636225	171636375	ENSG00000094975	protein_coding	ENST00000367723	172532349	896049.000000	proximity ENSG00000094975:171532349-173532349
chr1:171636224-171636375	1	171636225	171636375	ENSG00000116132	protein_coding	ENST00000239461	170664131	972169.000000	proximity ENSG00000116132:169664131-171664131
chr1:171636224-171636375	1	171636225	171636375	ENSG00000117501	protein_coding	ENST00000367759	170935534	700766.000000	proximity ENSG00000117501:169935534-171935534
chr1:171636224-171636375	1	171636225	171636375	ENSG00000117523	protein_coding	ENST00000647382	171485530	150770.000000	proximity ENSG00000117523:170485530-172485530
chr1:171636224-171636375	1	171636225	171636375	ENSG00000117533	protein_coding	ENST00000969944	171742044	105744.000000	proximity ENSG00000117533:170742044-172742044
chr1:171636224-171636375	1	171636225	171636375	ENSG00000135845	protein_coding	ENST00000367728	172444086	807786.000000	proximity ENSG00000135845:171444086-173444086
chr1:171636224-171636375	1	171636225	171636375	ENSG00000180999	protein_coding	ENST00000367727	172420685	784385.000000	proximity ENSG00000180999:171420685-173420685
chr1:171636224-171636375	1	171636225	171636375	ENSG00000197959	protein_coding	ENST00000627582	171841498	205198.000000	proximity ENSG00000197959:170841498-172841498
chr1:171636224-171636375	1	171636225	171636375	ENSG00000283683	protein_coding	ENST00000636697	171600621	35679.000000	proximity ENSG00000283683:170600621-172600621
chr1:171645039-171645190	1	171645040	171645190	ENSG00000007933	protein_coding	ENST00000896150	171090555	554560.000000	proximity ENSG00000007933:170090555-172090555
chr1:171645039-171645190	1	171645040	171645190	ENSG00000010165	protein_coding	ENST00000361735	171781660	136545.000000	proximity ENSG00000010165:170781660-172781660
chr1:171645039-171645190	1	171645040	171645190	ENSG00000010932	protein_coding	ENST00000354841	171257957	387158.000000	proximity ENSG00000010932:170257957-172257957
chr1:171645039-171645190	1	171645040	171645190	ENSG00000034971	protein_coding	ENST00000971579	171652688	7573.000000	proximity ENSG00000034971:170652688-172652688
chr1:171645039-171645190	1	171645040	171645190	ENSG00000076258	protein_coding	ENST00000853710	171314183	330932.000000	proximity ENSG00000076258:170314183-172314183
chr1:171645039-171645190	1	171645040	171645190	ENSG00000094963	protein_coding	ENST00000209929	171185300	459815.000000	proximity ENSG00000094963:170185300-172185300
chr1:171645039-171645190	1	171645040	171645190	ENSG00000094975	protein_coding	ENST00000367723	172532349	887234.000000	proximity ENSG00000094975:171532349-173532349
chr1:171645039-171645190	1	171645040	171645190	ENSG00000116132	protein_coding	ENST00000239461	170664131	980984.000000	proximity ENSG00000116132:169664131-171664131
chr1:171645039-171645190	1	171645040	171645190	ENSG00000117501	protein_coding	ENST00000367759	170935534	709581.000000	proximity ENSG00000117501:169935534-171935534
chr1:171645039-171645190	1	171645040	171645190	ENSG00000117523	protein_coding	ENST00000647382	171485530	159585.000000	proximity ENSG00000117523:170485530-172485530
chr1:171645039-171645190	1	171645040	171645190	ENSG00000117533	protein_coding	ENST00000969944	171742044	96929.000000	proximity ENSG00000117533:170742044-172742044
chr1:171645039-171645190	1	171645040	171645190	ENSG00000135845	protein_coding	ENST00000367728	172444086	798971.000000	proximity ENSG00000135845:171444086-173444086
chr1:171645039-171645190	1	171645040	171645190	ENSG00000180999	protein_coding	ENST00000367727	172420685	775570.000000	proximity ENSG00000180999:171420685-173420685
chr1:171645039-171645190	1	171645040	171645190	ENSG00000197959	protein_coding	ENST00000627582	171841498	196383.000000	proximity ENSG00000197959:170841498-172841498
chr1:171645039-171645190	1	171645040	171645190	ENSG00000283683	protein_coding	ENST00000636697	171600621	44494.000000	proximity ENSG00000283683:170600621-172600621
chr1:171645284-171645435	1	171645285	171645435	ENSG00000007933	protein_coding	ENST00000896150	171090555	554805.000000	proximity ENSG00000007933:170090555-172090555
chr1:171645284-171645435	1	171645285	171645435	ENSG00000010165	protein_coding	ENST00000361735	171781660	136300.000000	proximity ENSG00000010165:170781660-172781660
chr1:171645284-171645435	1	171645285	171645435	ENSG00000010932	protein_coding	ENST00000354841	171257957	387403.000000	proximity ENSG00000010932:170257957-172257957
chr1:171645284-171645435	1	171645285	171645435	ENSG00000034971	protein_coding	ENST00000971579	171652688	7328.000000	proximity ENSG00000034971:170652688-172652688
chr1:171645284-171645435	1	171645285	171645435	ENSG00000076258	protein_coding	ENST00000853710	171314183	331177.000000	proximity ENSG00000076258:170314183-172314183
chr1:171645284-171645435	1	171645285	171645435	ENSG00000094963	protein_coding	ENST00000209929	171185300	460060.000000	proximity ENSG00000094963:170185300-172185300
chr1:171645284-171645435	1	171645285	171645435	ENSG00000094975	protein_coding	ENST00000367723	172532349	886989.000000	proximity ENSG00000094975:171532349-173532349
chr1:171645284-171645435	1	171645285	171645435	ENSG00000116132	protein_coding	ENST00000239461	170664131	981229.000000	proximity ENSG00000116132:169664131-171664131
chr1:171645284-171645435	1	171645285	171645435	ENSG00000117501	protein_coding	ENST00000367759	170935534	709826.000000	proximity ENSG00000117501:169935534-171935534
chr1:171645284-171645435	1	171645285	171645435	ENSG00000117523	protein_coding	ENST00000647382	171485530	159830.000000	proximity ENSG00000117523:170485530-172485530
chr1:171645284-171645435	1	171645285	171645435	ENSG00000117533	protein_coding	ENST00000969944	171742044	96684.000000	proximity ENSG00000117533:170742044-172742044
chr1:171645284-171645435	1	171645285	171645435	ENSG00000135845	protein_coding	ENST00000367728	172444086	798726.000000	proximity ENSG00000135845:171444086-173444086
chr1:171645284-171645435	1	171645285	171645435	ENSG00000180999	protein_coding	ENST00000367727	172420685	775325.000000	proximity ENSG00000180999:171420685-173420685
chr1:171645284-171645435	1	171645285	171645435	ENSG00000197959	protein_coding	ENST00000627582	171841498	196138.000000	proximity ENSG00000197959:170841498-172841498
chr1:171645284-171645435	1	171645285	171645435	ENSG00000283683	protein_coding	ENST00000636697	171600621	44739.000000	proximity ENSG00000283683:170600621-172600621
chr1:171645904-171646055	1	171645905	171646055	ENSG00000007933	protein_coding	ENST00000896150	171090555	555425.000000	proximity ENSG00000007933:170090555-172090555
chr1:171645904-171646055	1	171645905	171646055	ENSG00000010165	protein_coding	ENST00000361735	171781660	135680.000000	proximity ENSG00000010165:170781660-172781660
chr1:171645904-171646055	1	171645905	171646055	ENSG00000010932	protein_coding	ENST00000354841	171257957	388023.000000	proximity ENSG00000010932:170257957-172257957
chr1:171645904-171646055	1	171645905	171646055	ENSG00000034971	protein_coding	ENST00000971579	171652688	6708.000000	proximity ENSG00000034971:170652688-172652688
chr1:171645904-171646055	1	171645905	171646055	ENSG00000076258	protein_coding	ENST00000853710	171314183	331797.000000	proximity ENSG00000076258:170314183-172314183
chr1:171645904-171646055	1	171645905	171646055	ENSG00000094963	protein_coding	ENST00000209929	171185300	460680.000000	proximity ENSG00000094963:170185300-172185300
chr1:171645904-171646055	1	171645905	171646055	ENSG00000094975	protein_coding	ENST00000367723	172532349	886369.000000	proximity ENSG00000094975:171532349-173532349
chr1:171645904-171646055	1	171645905	171646055	ENSG00000116132	protein_coding	ENST00000239461	170664131	981849.000000	proximity ENSG00000116132:169664131-171664131
chr1:171645904-171646055	1	171645905	171646055	ENSG00000117501	protein_coding	ENST00000367759	170935534	710446.000000	proximity ENSG00000117501:169935534-171935534
chr1:171645904-171646055	1	171645905	171646055	ENSG00000117523	protein_coding	ENST00000647382	171485530	160450.000000	proximity ENSG00000117523:170485530-172485530
chr1:171645904-171646055	1	171645905	171646055	ENSG00000117533	protein_coding	ENST00000969944	171742044	96064.000000	proximity ENSG00000117533:170742044-172742044
chr1:171645904-171646055	1	171645905	171646055	ENSG00000135845	protein_coding	ENST00000367728	172444086	798106.000000	proximity ENSG00000135845:171444086-173444086
chr1:171645904-171646055	1	171645905	171646055	ENSG00000180999	protein_coding	ENST00000367727	172420685	774705.000000	proximity ENSG00000180999:171420685-173420685
chr1:171645904-171646055	1	171645905	171646055	ENSG00000197959	protein_coding	ENST00000627582	171841498	195518.000000	proximity ENSG00000197959:170841498-172841498
chr1:171645904-171646055	1	171645905	171646055	ENSG00000283683	protein_coding	ENST00000636697	171600621	45359.000000	proximity ENSG00000283683:170600621-172600621
chr1:171646079-171646230	1	171646080	171646230	ENSG00000007933	protein_coding	ENST00000896150	171090555	555600.000000	proximity ENSG00000007933:170090555-172090555
chr1:171646079-171646230	1	171646080	171646230	ENSG00000010165	protein_coding	ENST00000361735	171781660	135505.000000	proximity ENSG00000010165:170781660-172781660
chr1:171646079-171646230	1	171646080	171646230	ENSG00000010932	protein_coding	ENST00000354841	171257957	388198.000000	proximity ENSG00000010932:170257957-172257957
chr1:171646079-171646230	1	171646080	171646230	ENSG00000034971	protein_coding	ENST00000971579	171652688	6533.000000	proximity ENSG00000034971:170652688-172652688
chr1:171646079-171646230	1	171646080	171646230	ENSG00000076258	protein_coding	ENST00000853710	171314183	331972.000000	proximity ENSG00000076258:170314183-172314183
chr1:171646079-171646230	1	171646080	171646230	ENSG00000094963	protein_coding	ENST00000209929	171185300	460855.000000	proximity ENSG00000094963:170185300-172185300
chr1:171646079-171646230	1	171646080	171646230	ENSG00000094975	protein_coding	ENST00000367723	172532349	886194.000000	proximity ENSG00000094975:171532349-173532349
chr1:171646079-171646230	1	171646080	171646230	ENSG00000116132	protein_coding	ENST00000239461	170664131	982024.000000	proximity ENSG00000116132:169664131-171664131
chr1:171646079-171646230	1	171646080	171646230	ENSG00000117501	protein_coding	ENST00000367759	170935534	710621.000000	proximity ENSG00000117501:169935534-171935534
chr1:171646079-171646230	1	171646080	171646230	ENSG00000117523	protein_coding	ENST00000647382	171485530	160625.000000	proximity ENSG00000117523:170485530-172485530
chr1:171646079-171646230	1	171646080	171646230	ENSG00000117533	protein_coding	ENST00000969944	171742044	95889.000000	proximity ENSG00000117533:170742044-172742044
chr1:171646079-171646230	1	171646080	171646230	ENSG00000135845	protein_coding	ENST00000367728	172444086	797931.000000	proximity ENSG00000135845:171444086-173444086
chr1:171646079-171646230	1	171646080	171646230	ENSG00000180999	protein_coding	ENST00000367727	172420685	774530.000000	proximity ENSG00000180999:171420685-173420685
chr1:171646079-171646230	1	171646080	171646230	ENSG00000197959	protein_coding	ENST00000627582	171841498	195343.000000	proximity ENSG00000197959:170841498-172841498
chr1:171646079-171646230	1	171646080	171646230	ENSG00000283683	protein_coding	ENST00000636697	171600621	45534.000000	proximity ENSG00000283683:170600621-172600621
chr1:171646239-171646390	1	171646240	171646390	ENSG00000007933	protein_coding	ENST00000896150	171090555	555760.000000	proximity ENSG00000007933:170090555-172090555
chr1:171646239-171646390	1	171646240	171646390	ENSG00000010165	protein_coding	ENST00000361735	171781660	135345.000000	proximity ENSG00000010165:170781660-172781660
chr1:171646239-171646390	1	171646240	171646390	ENSG00000010932	protein_coding	ENST00000354841	171257957	388358.000000	proximity ENSG00000010932:170257957-172257957
chr1:171646239-171646390	1	171646240	171646390	ENSG00000034971	protein_coding	ENST00000971579	171652688	6373.000000	proximity ENSG00000034971:170652688-172652688
chr1:171646239-171646390	1	171646240	171646390	ENSG00000076258	protein_coding	ENST00000853710	171314183	332132.000000	proximity ENSG00000076258:170314183-172314183
chr1:171646239-171646390	1	171646240	171646390	ENSG00000094963	protein_coding	ENST00000209929	171185300	461015.000000	proximity ENSG00000094963:170185300-172185300
chr1:171646239-171646390	1	171646240	171646390	ENSG00000094975	protein_coding	ENST00000367723	172532349	886034.000000	proximity ENSG00000094975:171532349-173532349
chr1:171646239-171646390	1	171646240	171646390	ENSG00000116132	protein_coding	ENST00000239461	170664131	982184.000000	proximity ENSG00000116132:169664131-171664131
chr1:171646239-171646390	1	171646240	171646390	ENSG00000117501	protein_coding	ENST00000367759	170935534	710781.000000	proximity ENSG00000117501:169935534-171935534
chr1:171646239-171646390	1	171646240	171646390	ENSG00000117523	protein_coding	ENST00000647382	171485530	160785.000000	proximity ENSG00000117523:170485530-172485530
chr1:171646239-171646390	1	171646240	171646390	ENSG00000117533	protein_coding	ENST00000969944	171742044	95729.000000	proximity ENSG00000117533:170742044-172742044
chr1:171646239-171646390	1	171646240	171646390	ENSG00000135845	protein_coding	ENST00000367728	172444086	797771.000000	proximity ENSG00000135845:171444086-173444086
chr1:171646239-171646390	1	171646240	171646390	ENSG00000180999	protein_coding	ENST00000367727	172420685	774370.000000	proximity ENSG00000180999:171420685-173420685
chr1:171646239-171646390	1	171646240	171646390	ENSG00000197959	protein_coding	ENST00000627582	171841498	195183.000000	proximity ENSG00000197959:170841498-172841498
chr1:171646239-171646390	1	171646240	171646390	ENSG00000283683	protein_coding	ENST00000636697	171600621	45694.000000	proximity ENSG00000283683:170600621-172600621
chr1:171654139-171654290	1	171654140	171654290	ENSG00000007933	protein_coding	ENST00000896150	171090555	563660.000000	proximity ENSG00000007933:170090555-172090555
chr1:171654139-171654290	1	171654140	171654290	ENSG00000010165	protein_coding	ENST00000361735	171781660	127445.000000	proximity ENSG00000010165:170781660-172781660
chr1:171654139-171654290	1	171654140	171654290	ENSG00000010932	protein_coding	ENST00000354841	171257957	396258.000000	proximity ENSG00000010932:170257957-172257957
chr1:171654139-171654290	1	171654140	171654290	ENSG00000034971	protein_coding	ENST00000971579	171652688	1527.000000	proximity ENSG00000034971:170652688-172652688
chr1:171654139-171654290	1	171654140	171654290	ENSG00000076258	protein_coding	ENST00000853710	171314183	340032.000000	proximity ENSG00000076258:170314183-172314183
chr1:171654139-171654290	1	171654140	171654290	ENSG00000094963	protein_coding	ENST00000209929	171185300	468915.000000	proximity ENSG00000094963:170185300-172185300
chr1:171654139-171654290	1	171654140	171654290	ENSG00000094975	protein_coding	ENST00000367723	172532349	878134.000000	proximity ENSG00000094975:171532349-173532349
chr1:171654139-171654290	1	171654140	171654290	ENSG00000116132	protein_coding	ENST00000239461	170664131	990084.000000	proximity ENSG00000116132:169664131-171664131
chr1:171654139-171654290	1	171654140	171654290	ENSG00000117501	protein_coding	ENST00000367759	170935534	718681.000000	proximity ENSG00000117501:169935534-171935534
chr1:171654139-171654290	1	171654140	171654290	ENSG00000117523	protein_coding	ENST00000647382	171485530	168685.000000	proximity ENSG00000117523:170485530-172485530
chr1:171654139-171654290	1	171654140	171654290	ENSG00000117533	protein_coding	ENST00000969944	171742044	87829.000000	proximity ENSG00000117533:170742044-172742044
chr1:171654139-171654290	1	171654140	171654290	ENSG00000135845	protein_coding	ENST00000367728	172444086	789871.000000	proximity ENSG00000135845:171444086-173444086
chr1:171654139-171654290	1	171654140	171654290	ENSG00000180999	protein_coding	ENST00000367727	172420685	766470.000000	proximity ENSG00000180999:171420685-173420685
chr1:171654139-171654290	1	171654140	171654290	ENSG00000197959	protein_coding	ENST00000627582	171841498	187283.000000	proximity ENSG00000197959:170841498-172841498
chr1:171654139-171654290	1	171654140	171654290	ENSG00000283683	protein_coding	ENST00000636697	171600621	53594.000000	proximity ENSG00000283683:170600621-172600621
chr1:171654379-171654530	1	171654380	171654530	ENSG00000007933	protein_coding	ENST00000896150	171090555	563900.000000	proximity ENSG00000007933:170090555-172090555
chr1:171654379-171654530	1	171654380	171654530	ENSG00000010165	protein_coding	ENST00000361735	171781660	127205.000000	proximity ENSG00000010165:170781660-172781660
chr1:171654379-171654530	1	171654380	171654530	ENSG00000010932	protein_coding	ENST00000354841	171257957	396498.000000	proximity ENSG00000010932:170257957-172257957
chr1:171654379-171654530	1	171654380	171654530	ENSG00000034971	protein_coding	ENST00000971579	171652688	1767.000000	proximity ENSG00000034971:170652688-172652688
chr1:171654379-171654530	1	171654380	171654530	ENSG00000076258	protein_coding	ENST00000853710	171314183	340272.000000	proximity ENSG00000076258:170314183-172314183
chr1:171654379-171654530	1	171654380	171654530	ENSG00000094963	protein_coding	ENST00000209929	171185300	469155.000000	proximity ENSG00000094963:170185300-172185300
chr1:171654379-171654530	1	171654380	171654530	ENSG00000094975	protein_coding	ENST00000367723	172532349	877894.000000	proximity ENSG00000094975:171532349-173532349
chr1:171654379-171654530	1	171654380	171654530	ENSG00000116132	protein_coding	ENST00000239461	170664131	990324.000000	proximity ENSG00000116132:169664131-171664131
chr1:171654379-171654530	1	171654380	171654530	ENSG00000117501	protein_coding	ENST00000367759	170935534	718921.000000	proximity ENSG00000117501:169935534-171935534
chr1:171654379-171654530	1	171654380	171654530	ENSG00000117523	protein_coding	ENST00000647382	171485530	168925.000000	proximity ENSG00000117523:170485530-172485530
chr1:171654379-171654530	1	171654380	171654530	ENSG00000117533	protein_coding	ENST00000969944	171742044	87589.000000	proximity ENSG00000117533:170742044-172742044
chr1:171654379-171654530	1	171654380	171654530	ENSG00000135845	protein_coding	ENST00000367728	172444086	789631.000000	proximity ENSG00000135845:171444086-173444086
chr1:171654379-171654530	1	171654380	171654530	ENSG00000180999	protein_coding	ENST00000367727	172420685	766230.000000	proximity ENSG00000180999:171420685-173420685
chr1:171654379-171654530	1	171654380	171654530	ENSG00000197959	protein_coding	ENST00000627582	171841498	187043.000000	proximity ENSG00000197959:170841498-172841498
chr1:171654379-171654530	1	171654380	171654530	ENSG00000283683	protein_coding	ENST00000636697	171600621	53834.000000	proximity ENSG00000283683:170600621-172600621
chr1:171654559-171654710	1	171654560	171654710	ENSG00000007933	protein_coding	ENST00000896150	171090555	564080.000000	proximity ENSG00000007933:170090555-172090555
chr1:171654559-171654710	1	171654560	171654710	ENSG00000010165	protein_coding	ENST00000361735	171781660	127025.000000	proximity ENSG00000010165:170781660-172781660
chr1:171654559-171654710	1	171654560	171654710	ENSG00000010932	protein_coding	ENST00000354841	171257957	396678.000000	proximity ENSG00000010932:170257957-172257957
chr1:171654559-171654710	1	171654560	171654710	ENSG00000034971	protein_coding	ENST00000971579	171652688	1947.000000	proximity ENSG00000034971:170652688-172652688
chr1:171654559-171654710	1	171654560	171654710	ENSG00000076258	protein_coding	ENST00000853710	171314183	340452.000000	proximity ENSG00000076258:170314183-172314183
chr1:171654559-171654710	1	171654560	171654710	ENSG00000094963	protein_coding	ENST00000209929	171185300	469335.000000	proximity ENSG00000094963:170185300-172185300
chr1:171654559-171654710	1	171654560	171654710	ENSG00000094975	protein_coding	ENST00000367723	172532349	877714.000000	proximity ENSG00000094975:171532349-173532349
chr1:171654559-171654710	1	171654560	171654710	ENSG00000116132	protein_coding	ENST00000239461	170664131	990504.000000	proximity ENSG00000116132:169664131-171664131
chr1:171654559-171654710	1	171654560	171654710	ENSG00000117501	protein_coding	ENST00000367759	170935534	719101.000000	proximity ENSG00000117501:169935534-171935534
chr1:171654559-171654710	1	171654560	171654710	ENSG00000117523	protein_coding	ENST00000647382	171485530	169105.000000	proximity ENSG00000117523:170485530-172485530
chr1:171654559-171654710	1	171654560	171654710	ENSG00000117533	protein_coding	ENST00000969944	171742044	87409.000000	proximity ENSG00000117533:170742044-172742044
chr1:171654559-171654710	1	171654560	171654710	ENSG00000135845	protein_coding	ENST00000367728	172444086	789451.000000	proximity ENSG00000135845:171444086-173444086
chr1:171654559-171654710	1	171654560	171654710	ENSG00000180999	protein_coding	ENST00000367727	172420685	766050.000000	proximity ENSG00000180999:171420685-173420685
chr1:171654559-171654710	1	171654560	171654710	ENSG00000197959	protein_coding	ENST00000627582	171841498	186863.000000	proximity ENSG00000197959:170841498-172841498
chr1:171654559-171654710	1	171654560	171654710	ENSG00000283683	protein_coding	ENST00000636697	171600621	54014.000000	proximity ENSG00000283683:170600621-172600621
chr1:171654784-171654935	1	171654785	171654935	ENSG00000007933	protein_coding	ENST00000896150	171090555	564305.000000	proximity ENSG00000007933:170090555-172090555
chr1:171654784-171654935	1	171654785	171654935	ENSG00000010165	protein_coding	ENST00000361735	171781660	126800.000000	proximity ENSG00000010165:170781660-172781660
chr1:171654784-171654935	1	171654785	171654935	ENSG00000010932	protein_coding	ENST00000354841	171257957	396903.000000	proximity ENSG00000010932:170257957-172257957
chr1:171654784-171654935	1	171654785	171654935	ENSG00000034971	protein_coding	ENST00000971579	171652688	2172.000000	proximity ENSG00000034971:170652688-172652688
chr1:171654784-171654935	1	171654785	171654935	ENSG00000076258	protein_coding	ENST00000853710	171314183	340677.000000	proximity ENSG00000076258:170314183-172314183
chr1:171654784-171654935	1	171654785	171654935	ENSG00000094963	protein_coding	ENST00000209929	171185300	469560.000000	proximity ENSG00000094963:170185300-172185300
chr1:171654784-171654935	1	171654785	171654935	ENSG00000094975	protein_coding	ENST00000367723	172532349	877489.000000	proximity ENSG00000094975:171532349-173532349
chr1:171654784-171654935	1	171654785	171654935	ENSG00000116132	protein_coding	ENST00000239461	170664131	990729.000000	proximity ENSG00000116132:169664131-171664131
chr1:171654784-171654935	1	171654785	171654935	ENSG00000117501	protein_coding	ENST00000367759	170935534	719326.000000	proximity ENSG00000117501:169935534-171935534
chr1:171654784-171654935	1	171654785	171654935	ENSG00000117523	protein_coding	ENST00000647382	171485530	169330.000000	proximity ENSG00000117523:170485530-172485530
chr1:171654784-171654935	1	171654785	171654935	ENSG00000117533	protein_coding	ENST00000969944	171742044	87184.000000	proximity ENSG00000117533:170742044-172742044
chr1:171654784-171654935	1	171654785	171654935	ENSG00000135845	protein_coding	ENST00000367728	172444086	789226.000000	proximity ENSG00000135845:171444086-173444086
chr1:171654784-171654935	1	171654785	171654935	ENSG00000180999	protein_coding	ENST00000367727	172420685	765825.000000	proximity ENSG00000180999:171420685-173420685
chr1:171654784-171654935	1	171654785	171654935	ENSG00000197959	protein_coding	ENST00000627582	171841498	186638.000000	proximity ENSG00000197959:170841498-172841498
chr1:171654784-171654935	1	171654785	171654935	ENSG00000283683	protein_coding	ENST00000636697	171600621	54239.000000	proximity ENSG00000283683:170600621-172600621
chr1:171655339-171655490	1	171655340	171655490	ENSG00000007933	protein_coding	ENST00000896150	171090555	564860.000000	proximity ENSG00000007933:170090555-172090555
chr1:171655339-171655490	1	171655340	171655490	ENSG00000010165	protein_coding	ENST00000361735	171781660	126245.000000	proximity ENSG00000010165:170781660-172781660
chr1:171655339-171655490	1	171655340	171655490	ENSG00000010932	protein_coding	ENST00000354841	171257957	397458.000000	proximity ENSG00000010932:170257957-172257957
chr1:171655339-171655490	1	171655340	171655490	ENSG00000034971	protein_coding	ENST00000971579	171652688	2727.000000	proximity ENSG00000034971:170652688-172652688
chr1:171655339-171655490	1	171655340	171655490	ENSG00000076258	protein_coding	ENST00000853710	171314183	341232.000000	proximity ENSG00000076258:170314183-172314183
chr1:171655339-171655490	1	171655340	171655490	ENSG00000094963	protein_coding	ENST00000209929	171185300	470115.000000	proximity ENSG00000094963:170185300-172185300
chr1:171655339-171655490	1	171655340	171655490	ENSG00000094975	protein_coding	ENST00000367723	172532349	876934.000000	proximity ENSG00000094975:171532349-173532349
chr1:171655339-171655490	1	171655340	171655490	ENSG00000116132	protein_coding	ENST00000239461	170664131	991284.000000	proximity ENSG00000116132:169664131-171664131
chr1:171655339-171655490	1	171655340	171655490	ENSG00000117501	protein_coding	ENST00000367759	170935534	719881.000000	proximity ENSG00000117501:169935534-171935534
chr1:171655339-171655490	1	171655340	171655490	ENSG00000117523	protein_coding	ENST00000647382	171485530	169885.000000	proximity ENSG00000117523:170485530-172485530
chr1:171655339-171655490	1	171655340	171655490	ENSG00000117533	protein_coding	ENST00000969944	171742044	86629.000000	proximity ENSG00000117533:170742044-172742044
chr1:171655339-171655490	1	171655340	171655490	ENSG00000135845	protein_coding	ENST00000367728	172444086	788671.000000	proximity ENSG00000135845:171444086-173444086
chr1:171655339-171655490	1	171655340	171655490	ENSG00000180999	protein_coding	ENST00000367727	172420685	765270.000000	proximity ENSG00000180999:171420685-173420685
chr1:171655339-171655490	1	171655340	171655490	ENSG00000197959	protein_coding	ENST00000627582	171841498	186083.000000	proximity ENSG00000197959:170841498-172841498
chr1:171655339-171655490	1	171655340	171655490	ENSG00000283683	protein_coding	ENST00000636697	171600621	54794.000000	proximity ENSG00000283683:170600621-172600621
chr1:171663979-171664130	1	171663980	171664130	ENSG00000007933	protein_coding	ENST00000896150	171090555	573500.000000	proximity ENSG00000007933:170090555-172090555
chr1:171663979-171664130	1	171663980	171664130	ENSG00000010165	protein_coding	ENST00000361735	171781660	117605.000000	proximity ENSG00000010165:170781660-172781660
chr1:171663979-171664130	1	171663980	171664130	ENSG00000010932	protein_coding	ENST00000354841	171257957	406098.000000	proximity ENSG00000010932:170257957-172257957
chr1:171663979-171664130	1	171663980	171664130	ENSG00000034971	protein_coding	ENST00000971579	171652688	11367.000000	proximity ENSG00000034971:170652688-172652688
chr1:171663979-171664130	1	171663980	171664130	ENSG00000076258	protein_coding	ENST00000853710	171314183	349872.000000	proximity ENSG00000076258:170314183-172314183
chr1:171663979-171664130	1	171663980	171664130	ENSG00000094963	protein_coding	ENST00000209929	171185300	478755.000000	proximity ENSG00000094963:170185300-172185300
chr1:171663979-171664130	1	171663980	171664130	ENSG00000094975	protein_coding	ENST00000367723	172532349	868294.000000	proximity ENSG00000094975:171532349-173532349
chr1:171663979-171664130	1	171663980	171664130	ENSG00000116132	protein_coding	ENST00000239461	170664131	999924.000000	proximity ENSG00000116132:169664131-171664131
chr1:171663979-171664130	1	171663980	171664130	ENSG00000117501	protein_coding	ENST00000367759	170935534	728521.000000	proximity ENSG00000117501:169935534-171935534
chr1:171663979-171664130	1	171663980	171664130	ENSG00000117523	protein_coding	ENST00000647382	171485530	178525.000000	proximity ENSG00000117523:170485530-172485530
chr1:171663979-171664130	1	171663980	171664130	ENSG00000117533	protein_coding	ENST00000969944	171742044	77989.000000	proximity ENSG00000117533:170742044-172742044
chr1:171663979-171664130	1	171663980	171664130	ENSG00000117560	protein_coding	ENST00000875216	172659102	995047.000000	proximity ENSG00000117560:171659102-173659102
chr1:171663979-171664130	1	171663980	171664130	ENSG00000135845	protein_coding	ENST00000367728	172444086	780031.000000	proximity ENSG00000135845:171444086-173444086
chr1:171663979-171664130	1	171663980	171664130	ENSG00000180999	protein_coding	ENST00000367727	172420685	756630.000000	proximity ENSG00000180999:171420685-173420685
chr1:171663979-171664130	1	171663980	171664130	ENSG00000197959	protein_coding	ENST00000627582	171841498	177443.000000	proximity ENSG00000197959:170841498-172841498
chr1:171663979-171664130	1	171663980	171664130	ENSG00000283683	protein_coding	ENST00000636697	171600621	63434.000000	proximity ENSG00000283683:170600621-172600621
chr1:171665039-171665190	1	171665040	171665190	ENSG00000007933	protein_coding	ENST00000896150	171090555	574560.000000	proximity ENSG00000007933:170090555-172090555
chr1:171665039-171665190	1	171665040	171665190	ENSG00000010165	protein_coding	ENST00000361735	171781660	116545.000000	proximity ENSG00000010165:170781660-172781660
chr1:171665039-171665190	1	171665040	171665190	ENSG00000010932	protein_coding	ENST00000354841	171257957	407158.000000	proximity ENSG00000010932:170257957-172257957
chr1:171665039-171665190	1	171665040	171665190	ENSG00000034971	protein_coding	ENST00000971579	171652688	12427.000000	proximity ENSG00000034971:170652688-172652688
chr1:171665039-171665190	1	171665040	171665190	ENSG00000076258	protein_coding	ENST00000853710	171314183	350932.000000	proximity ENSG00000076258:170314183-172314183
chr1:171665039-171665190	1	171665040	171665190	ENSG00000094963	protein_coding	ENST00000209929	171185300	479815.000000	proximity ENSG00000094963:170185300-172185300
chr1:171665039-171665190	1	171665040	171665190	ENSG00000094975	protein_coding	ENST00000367723	172532349	867234.000000	proximity ENSG00000094975:171532349-173532349
chr1:171665039-171665190	1	171665040	171665190	ENSG00000117501	protein_coding	ENST00000367759	170935534	729581.000000	proximity ENSG00000117501:169935534-171935534
chr1:171665039-171665190	1	171665040	171665190	ENSG00000117523	protein_coding	ENST00000647382	171485530	179585.000000	proximity ENSG00000117523:170485530-172485530
chr1:171665039-171665190	1	171665040	171665190	ENSG00000117533	protein_coding	ENST00000969944	171742044	76929.000000	proximity ENSG00000117533:170742044-172742044
chr1:171665039-171665190	1	171665040	171665190	ENSG00000117560	protein_coding	ENST00000875216	172659102	993987.000000	proximity ENSG00000117560:171659102-173659102
chr1:171665039-171665190	1	171665040	171665190	ENSG00000135845	protein_coding	ENST00000367728	172444086	778971.000000	proximity ENSG00000135845:171444086-173444086
chr1:171665039-171665190	1	171665040	171665190	ENSG00000180999	protein_coding	ENST00000367727	172420685	755570.000000	proximity ENSG00000180999:171420685-173420685
chr1:171665039-171665190	1	171665040	171665190	ENSG00000197959	protein_coding	ENST00000627582	171841498	176383.000000	proximity ENSG00000197959:170841498-172841498
chr1:171665039-171665190	1	171665040	171665190	ENSG00000283683	protein_coding	ENST00000636697	171600621	64494.000000	proximity ENSG00000283683:170600621-172600621
chr1:17167504-17167655	1	17167505	17167655	ENSG00000037637	protein_coding	ENST00000375592	16352480	815100.000000	proximity ENSG00000037637:15352480-17352480
chr1:17167504-17167655	1	17167505	17167655	ENSG00000055070	protein_coding	ENST00000864756	16367226	800354.000000	proximity ENSG00000055070:15367226-17367226
chr1:17167504-17167655	1	17167505	17167655	ENSG00000058453	protein_coding	ENST00000375541	16921931	245649.000000	proximity ENSG00000058453:15921931-17921931
chr1:17167504-17167655	1	17167505	17167655	ENSG00000074964	protein_coding	ENST00000933927	17539664	372084.000000	proximity ENSG00000074964:16539664-18539664
chr1:17167504-17167655	1	17167505	17167655	ENSG00000117115	protein_coding	ENST00000908716	17119459	48121.000000	proximity ENSG00000117115:16119459-18119459
chr1:17167504-17167655	1	17167505	17167655	ENSG00000117118	protein_coding	ENST00000714034	17054151	113429.000000	proximity ENSG00000117118:16054151-18054151
chr1:17167504-17167655	1	17167505	17167655	ENSG00000117122	protein_coding	ENST00000930339	16980613	186967.000000	proximity ENSG00000117122:15980613-17980613
chr1:17167504-17167655	1	17167505	17167655	ENSG00000117148	protein_coding	ENST00000922969	17759289	591709.000000	proximity ENSG00000117148:16759289-18759289
chr1:17167504-17167655	1	17167505	17167655	ENSG00000117154	protein_coding	ENST00000251296	18107798	940218.000000	proximity ENSG00000117154:17107798-19107798
chr1:17167504-17167655	1	17167505	17167655	ENSG00000132881	protein_coding	ENST00000945441	16237147	930433.000000	proximity ENSG00000132881:15237147-17237147
chr1:17167504-17167655	1	17167505	17167655	ENSG00000142619	protein_coding	ENST00000375460	17249098	81518.000000	proximity ENSG00000142619:16249098-18249098
chr1:17167504-17167655	1	17167505	17167655	ENSG00000142623	protein_coding	ENST00000375471	17205128	37548.000000	proximity ENSG00000142623:16205128-18205128
chr1:17167504-17167655	1	17167505	17167655	ENSG00000142632	protein_coding	ENST00000928713	16212727	954853.000000	proximity ENSG00000142632:15212727-17212727
chr1:17167504-17167655	1	17167505	17167655	ENSG00000157191	protein_coding	ENST00000966887	16440707	726873.000000	proximity ENSG00000157191:15440707-17440707
chr1:17167504-17167655	1	17167505	17167655	ENSG00000159339	protein_coding	ENST00000375448	17308197	140617.000000	proximity ENSG00000159339:16308197-18308197
chr1:17167504-17167655	1	17167505	17167655	ENSG00000159363	protein_coding	ENST00000326735	17011928	155652.000000	proximity ENSG00000159363:16011928-18011928
chr1:17167504-17167655	1	17167505	17167655	ENSG00000179051	protein_coding	ENST00000927087	17439760	272180.000000	proximity ENSG00000179051:16439760-18439760
chr1:17167504-17167655	1	17167505	17167655	ENSG00000187144	protein_coding	ENST00000335496	16437424	730156.000000	proximity ENSG00000187144:15437424-17437424
chr1:17167504-17167655	1	17167505	17167655	ENSG00000219481	protein_coding	ENST00000430580	16613487	554093.000000	proximity ENSG00000219481:15613487-17613487
chr1:17167504-17167655	1	17167505	17167655	ENSG00000276747	protein_coding	ENST00000619609	17372196	204616.000000	proximity ENSG00000276747:16372196-18372196
chr1:17167504-17167655	1	17167505	17167655	ENSG00000288636	protein_coding	ENST00000617114	17011757	155823.000000	proximity ENSG00000288636:16011757-18011757
chr1:17167824-17167975	1	17167825	17167975	ENSG00000037637	protein_coding	ENST00000375592	16352480	815420.000000	proximity ENSG00000037637:15352480-17352480
chr1:17167824-17167975	1	17167825	17167975	ENSG00000055070	protein_coding	ENST00000864756	16367226	800674.000000	proximity ENSG00000055070:15367226-17367226
chr1:17167824-17167975	1	17167825	17167975	ENSG00000058453	protein_coding	ENST00000375541	16921931	245969.000000	proximity ENSG00000058453:15921931-17921931
chr1:17167824-17167975	1	17167825	17167975	ENSG00000074964	protein_coding	ENST00000933927	17539664	371764.000000	proximity ENSG00000074964:16539664-18539664
chr1:17167824-17167975	1	17167825	17167975	ENSG00000117115	protein_coding	ENST00000908716	17119459	48441.000000	proximity ENSG00000117115:16119459-18119459
chr1:17167824-17167975	1	17167825	17167975	ENSG00000117118	protein_coding	ENST00000714034	17054151	113749.000000	proximity ENSG00000117118:16054151-18054151
chr1:17167824-17167975	1	17167825	17167975	ENSG00000117122	protein_coding	ENST00000930339	16980613	187287.000000	proximity ENSG00000117122:15980613-17980613
chr1:17167824-17167975	1	17167825	17167975	ENSG00000117148	protein_coding	ENST00000922969	17759289	591389.000000	proximity ENSG00000117148:16759289-18759289
chr1:17167824-17167975	1	17167825	17167975	ENSG00000117154	protein_coding	ENST00000251296	18107798	939898.000000	proximity ENSG00000117154:17107798-19107798
chr1:17167824-17167975	1	17167825	17167975	ENSG00000132881	protein_coding	ENST00000945441	16237147	930753.000000	proximity ENSG00000132881:15237147-17237147
chr1:17167824-17167975	1	17167825	17167975	ENSG00000142619	protein_coding	ENST00000375460	17249098	81198.000000	proximity ENSG00000142619:16249098-18249098
chr1:17167824-17167975	1	17167825	17167975	ENSG00000142623	protein_coding	ENST00000375471	17205128	37228.000000	proximity ENSG00000142623:16205128-18205128
chr1:17167824-17167975	1	17167825	17167975	ENSG00000142632	protein_coding	ENST00000928713	16212727	955173.000000	proximity ENSG00000142632:15212727-17212727
chr1:17167824-17167975	1	17167825	17167975	ENSG00000157191	protein_coding	ENST00000966887	16440707	727193.000000	proximity ENSG00000157191:15440707-17440707
chr1:17167824-17167975	1	17167825	17167975	ENSG00000159339	protein_coding	ENST00000375448	17308197	140297.000000	proximity ENSG00000159339:16308197-18308197
chr1:17167824-17167975	1	17167825	17167975	ENSG00000159363	protein_coding	ENST00000326735	17011928	155972.000000	proximity ENSG00000159363:16011928-18011928
chr1:17167824-17167975	1	17167825	17167975	ENSG00000179051	protein_coding	ENST00000927087	17439760	271860.000000	proximity ENSG00000179051:16439760-18439760
chr1:17167824-17167975	1	17167825	17167975	ENSG00000187144	protein_coding	ENST00000335496	16437424	730476.000000	proximity ENSG00000187144:15437424-17437424
chr1:17167824-17167975	1	17167825	17167975	ENSG00000219481	protein_coding	ENST00000430580	16613487	554413.000000	proximity ENSG00000219481:15613487-17613487
chr1:17167824-17167975	1	17167825	17167975	ENSG00000276747	protein_coding	ENST00000619609	17372196	204296.000000	proximity ENSG00000276747:16372196-18372196
chr1:17167824-17167975	1	17167825	17167975	ENSG00000288636	protein_coding	ENST00000617114	17011757	156143.000000	proximity ENSG00000288636:16011757-18011757
chr1:17168124-17168275	1	17168125	17168275	ENSG00000037637	protein_coding	ENST00000375592	16352480	815720.000000	proximity ENSG00000037637:15352480-17352480
chr1:17168124-17168275	1	17168125	17168275	ENSG00000055070	protein_coding	ENST00000864756	16367226	800974.000000	proximity ENSG00000055070:15367226-17367226
chr1:17168124-17168275	1	17168125	17168275	ENSG00000058453	protein_coding	ENST00000375541	16921931	246269.000000	proximity ENSG00000058453:15921931-17921931
chr1:17168124-17168275	1	17168125	17168275	ENSG00000074964	protein_coding	ENST00000933927	17539664	371464.000000	proximity ENSG00000074964:16539664-18539664
chr1:17168124-17168275	1	17168125	17168275	ENSG00000117115	protein_coding	ENST00000908716	17119459	48741.000000	proximity ENSG00000117115:16119459-18119459
chr1:17168124-17168275	1	17168125	17168275	ENSG00000117118	protein_coding	ENST00000714034	17054151	114049.000000	proximity ENSG00000117118:16054151-18054151
chr1:17168124-17168275	1	17168125	17168275	ENSG00000117122	protein_coding	ENST00000930339	16980613	187587.000000	proximity ENSG00000117122:15980613-17980613
chr1:17168124-17168275	1	17168125	17168275	ENSG00000117148	protein_coding	ENST00000922969	17759289	591089.000000	proximity ENSG00000117148:16759289-18759289
chr1:17168124-17168275	1	17168125	17168275	ENSG00000117154	protein_coding	ENST00000251296	18107798	939598.000000	proximity ENSG00000117154:17107798-19107798
chr1:17168124-17168275	1	17168125	17168275	ENSG00000132881	protein_coding	ENST00000945441	16237147	931053.000000	proximity ENSG00000132881:15237147-17237147
chr1:17168124-17168275	1	17168125	17168275	ENSG00000142619	protein_coding	ENST00000375460	17249098	80898.000000	proximity ENSG00000142619:16249098-18249098
chr1:17168124-17168275	1	17168125	17168275	ENSG00000142623	protein_coding	ENST00000375471	17205128	36928.000000	proximity ENSG00000142623:16205128-18205128
chr1:17168124-17168275	1	17168125	17168275	ENSG00000142632	protein_coding	ENST00000928713	16212727	955473.000000	proximity ENSG00000142632:15212727-17212727
chr1:17168124-17168275	1	17168125	17168275	ENSG00000157191	protein_coding	ENST00000966887	16440707	727493.000000	proximity ENSG00000157191:15440707-17440707
chr1:17168124-17168275	1	17168125	17168275	ENSG00000159339	protein_coding	ENST00000375448	17308197	139997.000000	proximity ENSG00000159339:16308197-18308197
chr1:17168124-17168275	1	17168125	17168275	ENSG00000159363	protein_coding	ENST00000326735	17011928	156272.000000	proximity ENSG00000159363:16011928-18011928
chr1:17168124-17168275	1	17168125	17168275	ENSG00000179051	protein_coding	ENST00000927087	17439760	271560.000000	proximity ENSG00000179051:16439760-18439760
chr1:17168124-17168275	1	17168125	17168275	ENSG00000187144	protein_coding	ENST00000335496	16437424	730776.000000	proximity ENSG00000187144:15437424-17437424
chr1:17168124-17168275	1	17168125	17168275	ENSG00000219481	protein_coding	ENST00000430580	16613487	554713.000000	proximity ENSG00000219481:15613487-17613487
chr1:17168124-17168275	1	17168125	17168275	ENSG00000276747	protein_coding	ENST00000619609	17372196	203996.000000	proximity ENSG00000276747:16372196-18372196
chr1:17168124-17168275	1	17168125	17168275	ENSG00000288636	protein_coding	ENST00000617114	17011757	156443.000000	proximity ENSG00000288636:16011757-18011757
chr1:17168509-17168660	1	17168510	17168660	ENSG00000037637	protein_coding	ENST00000375592	16352480	816105.000000	proximity ENSG00000037637:15352480-17352480
chr1:17168509-17168660	1	17168510	17168660	ENSG00000055070	protein_coding	ENST00000864756	16367226	801359.000000	proximity ENSG00000055070:15367226-17367226
chr1:17168509-17168660	1	17168510	17168660	ENSG00000058453	protein_coding	ENST00000375541	16921931	246654.000000	proximity ENSG00000058453:15921931-17921931
chr1:17168509-17168660	1	17168510	17168660	ENSG00000074964	protein_coding	ENST00000933927	17539664	371079.000000	proximity ENSG00000074964:16539664-18539664
chr1:17168509-17168660	1	17168510	17168660	ENSG00000117115	protein_coding	ENST00000908716	17119459	49126.000000	proximity ENSG00000117115:16119459-18119459
chr1:17168509-17168660	1	17168510	17168660	ENSG00000117118	protein_coding	ENST00000714034	17054151	114434.000000	proximity ENSG00000117118:16054151-18054151
chr1:17168509-17168660	1	17168510	17168660	ENSG00000117122	protein_coding	ENST00000930339	16980613	187972.000000	proximity ENSG00000117122:15980613-17980613
chr1:17168509-17168660	1	17168510	17168660	ENSG00000117148	protein_coding	ENST00000922969	17759289	590704.000000	proximity ENSG00000117148:16759289-18759289
chr1:17168509-17168660	1	17168510	17168660	ENSG00000117154	protein_coding	ENST00000251296	18107798	939213.000000	proximity ENSG00000117154:17107798-19107798
chr1:17168509-17168660	1	17168510	17168660	ENSG00000132881	protein_coding	ENST00000945441	16237147	931438.000000	proximity ENSG00000132881:15237147-17237147
chr1:17168509-17168660	1	17168510	17168660	ENSG00000142619	protein_coding	ENST00000375460	17249098	80513.000000	proximity ENSG00000142619:16249098-18249098
chr1:17168509-17168660	1	17168510	17168660	ENSG00000142623	protein_coding	ENST00000375471	17205128	36543.000000	proximity ENSG00000142623:16205128-18205128
chr1:17168509-17168660	1	17168510	17168660	ENSG00000142632	protein_coding	ENST00000928713	16212727	955858.000000	proximity ENSG00000142632:15212727-17212727
chr1:17168509-17168660	1	17168510	17168660	ENSG00000157191	protein_coding	ENST00000966887	16440707	727878.000000	proximity ENSG00000157191:15440707-17440707
chr1:17168509-17168660	1	17168510	17168660	ENSG00000159339	protein_coding	ENST00000375448	17308197	139612.000000	proximity ENSG00000159339:16308197-18308197
chr1:17168509-17168660	1	17168510	17168660	ENSG00000159363	protein_coding	ENST00000326735	17011928	156657.000000	proximity ENSG00000159363:16011928-18011928
chr1:17168509-17168660	1	17168510	17168660	ENSG00000179051	protein_coding	ENST00000927087	17439760	271175.000000	proximity ENSG00000179051:16439760-18439760
chr1:17168509-17168660	1	17168510	17168660	ENSG00000187144	protein_coding	ENST00000335496	16437424	731161.000000	proximity ENSG00000187144:15437424-17437424
chr1:17168509-17168660	1	17168510	17168660	ENSG00000219481	protein_coding	ENST00000430580	16613487	555098.000000	proximity ENSG00000219481:15613487-17613487
chr1:17168509-17168660	1	17168510	17168660	ENSG00000276747	protein_coding	ENST00000619609	17372196	203611.000000	proximity ENSG00000276747:16372196-18372196
chr1:17168509-17168660	1	17168510	17168660	ENSG00000288636	protein_coding	ENST00000617114	17011757	156828.000000	proximity ENSG00000288636:16011757-18011757
chr1:17168684-17168835	1	17168685	17168835	ENSG00000037637	protein_coding	ENST00000375592	16352480	816280.000000	proximity ENSG00000037637:15352480-17352480
chr1:17168684-17168835	1	17168685	17168835	ENSG00000055070	protein_coding	ENST00000864756	16367226	801534.000000	proximity ENSG00000055070:15367226-17367226
chr1:17168684-17168835	1	17168685	17168835	ENSG00000058453	protein_coding	ENST00000375541	16921931	246829.000000	proximity ENSG00000058453:15921931-17921931
chr1:17168684-17168835	1	17168685	17168835	ENSG00000074964	protein_coding	ENST00000933927	17539664	370904.000000	proximity ENSG00000074964:16539664-18539664
chr1:17168684-17168835	1	17168685	17168835	ENSG00000117115	protein_coding	ENST00000908716	17119459	49301.000000	proximity ENSG00000117115:16119459-18119459
chr1:17168684-17168835	1	17168685	17168835	ENSG00000117118	protein_coding	ENST00000714034	17054151	114609.000000	proximity ENSG00000117118:16054151-18054151
chr1:17168684-17168835	1	17168685	17168835	ENSG00000117122	protein_coding	ENST00000930339	16980613	188147.000000	proximity ENSG00000117122:15980613-17980613
chr1:17168684-17168835	1	17168685	17168835	ENSG00000117148	protein_coding	ENST00000922969	17759289	590529.000000	proximity ENSG00000117148:16759289-18759289
chr1:17168684-17168835	1	17168685	17168835	ENSG00000117154	protein_coding	ENST00000251296	18107798	939038.000000	proximity ENSG00000117154:17107798-19107798
chr1:17168684-17168835	1	17168685	17168835	ENSG00000132881	protein_coding	ENST00000945441	16237147	931613.000000	proximity ENSG00000132881:15237147-17237147
chr1:17168684-17168835	1	17168685	17168835	ENSG00000142619	protein_coding	ENST00000375460	17249098	80338.000000	proximity ENSG00000142619:16249098-18249098
chr1:17168684-17168835	1	17168685	17168835	ENSG00000142623	protein_coding	ENST00000375471	17205128	36368.000000	proximity ENSG00000142623:16205128-18205128
chr1:17168684-17168835	1	17168685	17168835	ENSG00000142632	protein_coding	ENST00000928713	16212727	956033.000000	proximity ENSG00000142632:15212727-17212727
chr1:17168684-17168835	1	17168685	17168835	ENSG00000157191	protein_coding	ENST00000966887	16440707	728053.000000	proximity ENSG00000157191:15440707-17440707
chr1:17168684-17168835	1	17168685	17168835	ENSG00000159339	protein_coding	ENST00000375448	17308197	139437.000000	proximity ENSG00000159339:16308197-18308197
chr1:17168684-17168835	1	17168685	17168835	ENSG00000159363	protein_coding	ENST00000326735	17011928	156832.000000	proximity ENSG00000159363:16011928-18011928
chr1:17168684-17168835	1	17168685	17168835	ENSG00000179051	protein_coding	ENST00000927087	17439760	271000.000000	proximity ENSG00000179051:16439760-18439760
chr1:17168684-17168835	1	17168685	17168835	ENSG00000187144	protein_coding	ENST00000335496	16437424	731336.000000	proximity ENSG00000187144:15437424-17437424
chr1:17168684-17168835	1	17168685	17168835	ENSG00000219481	protein_coding	ENST00000430580	16613487	555273.000000	proximity ENSG00000219481:15613487-17613487
chr1:17168684-17168835	1	17168685	17168835	ENSG00000276747	protein_coding	ENST00000619609	17372196	203436.000000	proximity ENSG00000276747:16372196-18372196
chr1:17168684-17168835	1	17168685	17168835	ENSG00000288636	protein_coding	ENST00000617114	17011757	157003.000000	proximity ENSG00000288636:16011757-18011757
chr1:17168844-17168995	1	17168845	17168995	ENSG00000037637	protein_coding	ENST00000375592	16352480	816440.000000	proximity ENSG00000037637:15352480-17352480
chr1:17168844-17168995	1	17168845	17168995	ENSG00000055070	protein_coding	ENST00000864756	16367226	801694.000000	proximity ENSG00000055070:15367226-17367226
chr1:17168844-17168995	1	17168845	17168995	ENSG00000058453	protein_coding	ENST00000375541	16921931	246989.000000	proximity ENSG00000058453:15921931-17921931
chr1:17168844-17168995	1	17168845	17168995	ENSG00000074964	protein_coding	ENST00000933927	17539664	370744.000000	proximity ENSG00000074964:16539664-18539664
chr1:17168844-17168995	1	17168845	17168995	ENSG00000117115	protein_coding	ENST00000908716	17119459	49461.000000	proximity ENSG00000117115:16119459-18119459
chr1:17168844-17168995	1	17168845	17168995	ENSG00000117118	protein_coding	ENST00000714034	17054151	114769.000000	proximity ENSG00000117118:16054151-18054151
chr1:17168844-17168995	1	17168845	17168995	ENSG00000117122	protein_coding	ENST00000930339	16980613	188307.000000	proximity ENSG00000117122:15980613-17980613
chr1:17168844-17168995	1	17168845	17168995	ENSG00000117148	protein_coding	ENST00000922969	17759289	590369.000000	proximity ENSG00000117148:16759289-18759289
chr1:17168844-17168995	1	17168845	17168995	ENSG00000117154	protein_coding	ENST00000251296	18107798	938878.000000	proximity ENSG00000117154:17107798-19107798
chr1:17168844-17168995	1	17168845	17168995	ENSG00000132881	protein_coding	ENST00000945441	16237147	931773.000000	proximity ENSG00000132881:15237147-17237147
chr1:17168844-17168995	1	17168845	17168995	ENSG00000142619	protein_coding	ENST00000375460	17249098	80178.000000	proximity ENSG00000142619:16249098-18249098
chr1:17168844-17168995	1	17168845	17168995	ENSG00000142623	protein_coding	ENST00000375471	17205128	36208.000000	proximity ENSG00000142623:16205128-18205128
chr1:17168844-17168995	1	17168845	17168995	ENSG00000142632	protein_coding	ENST00000928713	16212727	956193.000000	proximity ENSG00000142632:15212727-17212727
chr1:17168844-17168995	1	17168845	17168995	ENSG00000157191	protein_coding	ENST00000966887	16440707	728213.000000	proximity ENSG00000157191:15440707-17440707
chr1:17168844-17168995	1	17168845	17168995	ENSG00000159339	protein_coding	ENST00000375448	17308197	139277.000000	proximity ENSG00000159339:16308197-18308197
chr1:17168844-17168995	1	17168845	17168995	ENSG00000159363	protein_coding	ENST00000326735	17011928	156992.000000	proximity ENSG00000159363:16011928-18011928
chr1:17168844-17168995	1	17168845	17168995	ENSG00000179051	protein_coding	ENST00000927087	17439760	270840.000000	proximity ENSG00000179051:16439760-18439760
chr1:17168844-17168995	1	17168845	17168995	ENSG00000187144	protein_coding	ENST00000335496	16437424	731496.000000	proximity ENSG00000187144:15437424-17437424
chr1:17168844-17168995	1	17168845	17168995	ENSG00000219481	protein_coding	ENST00000430580	16613487	555433.000000	proximity ENSG00000219481:15613487-17613487
chr1:17168844-17168995	1	17168845	17168995	ENSG00000276747	protein_coding	ENST00000619609	17372196	203276.000000	proximity ENSG00000276747:16372196-18372196
chr1:17168844-17168995	1	17168845	17168995	ENSG00000288636	protein_coding	ENST00000617114	17011757	157163.000000	proximity ENSG00000288636:16011757-18011757
chr1:17169464-17169615	1	17169465	17169615	ENSG00000037637	protein_coding	ENST00000375592	16352480	817060.000000	proximity ENSG00000037637:15352480-17352480
chr1:17169464-17169615	1	17169465	17169615	ENSG00000055070	protein_coding	ENST00000864756	16367226	802314.000000	proximity ENSG00000055070:15367226-17367226
chr1:17169464-17169615	1	17169465	17169615	ENSG00000058453	protein_coding	ENST00000375541	16921931	247609.000000	proximity ENSG00000058453:15921931-17921931
chr1:17169464-17169615	1	17169465	17169615	ENSG00000074964	protein_coding	ENST00000933927	17539664	370124.000000	proximity ENSG00000074964:16539664-18539664
chr1:17169464-17169615	1	17169465	17169615	ENSG00000117115	protein_coding	ENST00000908716	17119459	50081.000000	proximity ENSG00000117115:16119459-18119459
chr1:17169464-17169615	1	17169465	17169615	ENSG00000117118	protein_coding	ENST00000714034	17054151	115389.000000	proximity ENSG00000117118:16054151-18054151
chr1:17169464-17169615	1	17169465	17169615	ENSG00000117122	protein_coding	ENST00000930339	16980613	188927.000000	proximity ENSG00000117122:15980613-17980613
chr1:17169464-17169615	1	17169465	17169615	ENSG00000117148	protein_coding	ENST00000922969	17759289	589749.000000	proximity ENSG00000117148:16759289-18759289
chr1:17169464-17169615	1	17169465	17169615	ENSG00000117154	protein_coding	ENST00000251296	18107798	938258.000000	proximity ENSG00000117154:17107798-19107798
chr1:17169464-17169615	1	17169465	17169615	ENSG00000132881	protein_coding	ENST00000945441	16237147	932393.000000	proximity ENSG00000132881:15237147-17237147
chr1:17169464-17169615	1	17169465	17169615	ENSG00000142619	protein_coding	ENST00000375460	17249098	79558.000000	proximity ENSG00000142619:16249098-18249098
chr1:17169464-17169615	1	17169465	17169615	ENSG00000142623	protein_coding	ENST00000375471	17205128	35588.000000	proximity ENSG00000142623:16205128-18205128
chr1:17169464-17169615	1	17169465	17169615	ENSG00000142632	protein_coding	ENST00000928713	16212727	956813.000000	proximity ENSG00000142632:15212727-17212727
chr1:17169464-17169615	1	17169465	17169615	ENSG00000157191	protein_coding	ENST00000966887	16440707	728833.000000	proximity ENSG00000157191:15440707-17440707
chr1:17169464-17169615	1	17169465	17169615	ENSG00000159339	protein_coding	ENST00000375448	17308197	138657.000000	proximity ENSG00000159339:16308197-18308197
chr1:17169464-17169615	1	17169465	17169615	ENSG00000159363	protein_coding	ENST00000326735	17011928	157612.000000	proximity ENSG00000159363:16011928-18011928
chr1:17169464-17169615	1	17169465	17169615	ENSG00000179051	protein_coding	ENST00000927087	17439760	270220.000000	proximity ENSG00000179051:16439760-18439760
chr1:17169464-17169615	1	17169465	17169615	ENSG00000187144	protein_coding	ENST00000335496	16437424	732116.000000	proximity ENSG00000187144:15437424-17437424
chr1:17169464-17169615	1	17169465	17169615	ENSG00000219481	protein_coding	ENST00000430580	16613487	556053.000000	proximity ENSG00000219481:15613487-17613487
chr1:17169464-17169615	1	17169465	17169615	ENSG00000276747	protein_coding	ENST00000619609	17372196	202656.000000	proximity ENSG00000276747:16372196-18372196
chr1:17169464-17169615	1	17169465	17169615	ENSG00000288636	protein_coding	ENST00000617114	17011757	157783.000000	proximity ENSG00000288636:16011757-18011757
chr1:17170744-17170895	1	17170745	17170895	ENSG00000037637	protein_coding	ENST00000375592	16352480	818340.000000	proximity ENSG00000037637:15352480-17352480
chr1:17170744-17170895	1	17170745	17170895	ENSG00000055070	protein_coding	ENST00000864756	16367226	803594.000000	proximity ENSG00000055070:15367226-17367226
chr1:17170744-17170895	1	17170745	17170895	ENSG00000058453	protein_coding	ENST00000375541	16921931	248889.000000	proximity ENSG00000058453:15921931-17921931
chr1:17170744-17170895	1	17170745	17170895	ENSG00000074964	protein_coding	ENST00000933927	17539664	368844.000000	proximity ENSG00000074964:16539664-18539664
chr1:17170744-17170895	1	17170745	17170895	ENSG00000117115	protein_coding	ENST00000908716	17119459	51361.000000	proximity ENSG00000117115:16119459-18119459
chr1:17170744-17170895	1	17170745	17170895	ENSG00000117118	protein_coding	ENST00000714034	17054151	116669.000000	proximity ENSG00000117118:16054151-18054151
chr1:17170744-17170895	1	17170745	17170895	ENSG00000117122	protein_coding	ENST00000930339	16980613	190207.000000	proximity ENSG00000117122:15980613-17980613
chr1:17170744-17170895	1	17170745	17170895	ENSG00000117148	protein_coding	ENST00000922969	17759289	588469.000000	proximity ENSG00000117148:16759289-18759289
chr1:17170744-17170895	1	17170745	17170895	ENSG00000117154	protein_coding	ENST00000251296	18107798	936978.000000	proximity ENSG00000117154:17107798-19107798
chr1:17170744-17170895	1	17170745	17170895	ENSG00000132881	protein_coding	ENST00000945441	16237147	933673.000000	proximity ENSG00000132881:15237147-17237147
chr1:17170744-17170895	1	17170745	17170895	ENSG00000142619	protein_coding	ENST00000375460	17249098	78278.000000	proximity ENSG00000142619:16249098-18249098
chr1:17170744-17170895	1	17170745	17170895	ENSG00000142623	protein_coding	ENST00000375471	17205128	34308.000000	proximity ENSG00000142623:16205128-18205128
chr1:17170744-17170895	1	17170745	17170895	ENSG00000142632	protein_coding	ENST00000928713	16212727	958093.000000	proximity ENSG00000142632:15212727-17212727
chr1:17170744-17170895	1	17170745	17170895	ENSG00000157191	protein_coding	ENST00000966887	16440707	730113.000000	proximity ENSG00000157191:15440707-17440707
chr1:17170744-17170895	1	17170745	17170895	ENSG00000159339	protein_coding	ENST00000375448	17308197	137377.000000	proximity ENSG00000159339:16308197-18308197
chr1:17170744-17170895	1	17170745	17170895	ENSG00000159363	protein_coding	ENST00000326735	17011928	158892.000000	proximity ENSG00000159363:16011928-18011928
chr1:17170744-17170895	1	17170745	17170895	ENSG00000179051	protein_coding	ENST00000927087	17439760	268940.000000	proximity ENSG00000179051:16439760-18439760
chr1:17170744-17170895	1	17170745	17170895	ENSG00000187144	protein_coding	ENST00000335496	16437424	733396.000000	proximity ENSG00000187144:15437424-17437424
chr1:17170744-17170895	1	17170745	17170895	ENSG00000219481	protein_coding	ENST00000430580	16613487	557333.000000	proximity ENSG00000219481:15613487-17613487
chr1:17170744-17170895	1	17170745	17170895	ENSG00000276747	protein_coding	ENST00000619609	17372196	201376.000000	proximity ENSG00000276747:16372196-18372196
chr1:17170744-17170895	1	17170745	17170895	ENSG00000288636	protein_coding	ENST00000617114	17011757	159063.000000	proximity ENSG00000288636:16011757-18011757
chr1:171716099-171716250	1	171716100	171716250	ENSG00000007933	protein_coding	ENST00000896150	171090555	625620.000000	proximity ENSG00000007933:170090555-172090555
chr1:171716099-171716250	1	171716100	171716250	ENSG00000010165	protein_coding	ENST00000361735	171781660	65485.000000	proximity ENSG00000010165:170781660-172781660
chr1:171716099-171716250	1	171716100	171716250	ENSG00000010932	protein_coding	ENST00000354841	171257957	458218.000000	proximity ENSG00000010932:170257957-172257957
chr1:171716099-171716250	1	171716100	171716250	ENSG00000034971	protein_coding	ENST00000971579	171652688	63487.000000	proximity ENSG00000034971:170652688-172652688
chr1:171716099-171716250	1	171716100	171716250	ENSG00000076258	protein_coding	ENST00000853710	171314183	401992.000000	proximity ENSG00000076258:170314183-172314183
chr1:171716099-171716250	1	171716100	171716250	ENSG00000094963	protein_coding	ENST00000209929	171185300	530875.000000	proximity ENSG00000094963:170185300-172185300
chr1:171716099-171716250	1	171716100	171716250	ENSG00000094975	protein_coding	ENST00000367723	172532349	816174.000000	proximity ENSG00000094975:171532349-173532349
chr1:171716099-171716250	1	171716100	171716250	ENSG00000117501	protein_coding	ENST00000367759	170935534	780641.000000	proximity ENSG00000117501:169935534-171935534
chr1:171716099-171716250	1	171716100	171716250	ENSG00000117523	protein_coding	ENST00000647382	171485530	230645.000000	proximity ENSG00000117523:170485530-172485530
chr1:171716099-171716250	1	171716100	171716250	ENSG00000117533	protein_coding	ENST00000969944	171742044	25869.000000	proximity ENSG00000117533:170742044-172742044
chr1:171716099-171716250	1	171716100	171716250	ENSG00000117560	protein_coding	ENST00000875216	172659102	942927.000000	proximity ENSG00000117560:171659102-173659102
chr1:171716099-171716250	1	171716100	171716250	ENSG00000135845	protein_coding	ENST00000367728	172444086	727911.000000	proximity ENSG00000135845:171444086-173444086
chr1:171716099-171716250	1	171716100	171716250	ENSG00000180999	protein_coding	ENST00000367727	172420685	704510.000000	proximity ENSG00000180999:171420685-173420685
chr1:171716099-171716250	1	171716100	171716250	ENSG00000197959	protein_coding	ENST00000627582	171841498	125323.000000	proximity ENSG00000197959:170841498-172841498
chr1:171716099-171716250	1	171716100	171716250	ENSG00000283683	protein_coding	ENST00000636697	171600621	115554.000000	proximity ENSG00000283683:170600621-172600621
chr1:171716739-171716890	1	171716740	171716890	ENSG00000007933	protein_coding	ENST00000896150	171090555	626260.000000	proximity ENSG00000007933:170090555-172090555
chr1:171716739-171716890	1	171716740	171716890	ENSG00000010165	protein_coding	ENST00000361735	171781660	64845.000000	proximity ENSG00000010165:170781660-172781660
chr1:171716739-171716890	1	171716740	171716890	ENSG00000010932	protein_coding	ENST00000354841	171257957	458858.000000	proximity ENSG00000010932:170257957-172257957
chr1:171716739-171716890	1	171716740	171716890	ENSG00000034971	protein_coding	ENST00000971579	171652688	64127.000000	proximity ENSG00000034971:170652688-172652688
chr1:171716739-171716890	1	171716740	171716890	ENSG00000076258	protein_coding	ENST00000853710	171314183	402632.000000	proximity ENSG00000076258:170314183-172314183
chr1:171716739-171716890	1	171716740	171716890	ENSG00000094963	protein_coding	ENST00000209929	171185300	531515.000000	proximity ENSG00000094963:170185300-172185300
chr1:171716739-171716890	1	171716740	171716890	ENSG00000094975	protein_coding	ENST00000367723	172532349	815534.000000	proximity ENSG00000094975:171532349-173532349
chr1:171716739-171716890	1	171716740	171716890	ENSG00000117501	protein_coding	ENST00000367759	170935534	781281.000000	proximity ENSG00000117501:169935534-171935534
chr1:171716739-171716890	1	171716740	171716890	ENSG00000117523	protein_coding	ENST00000647382	171485530	231285.000000	proximity ENSG00000117523:170485530-172485530
chr1:171716739-171716890	1	171716740	171716890	ENSG00000117533	protein_coding	ENST00000969944	171742044	25229.000000	proximity ENSG00000117533:170742044-172742044
chr1:171716739-171716890	1	171716740	171716890	ENSG00000117560	protein_coding	ENST00000875216	172659102	942287.000000	proximity ENSG00000117560:171659102-173659102
chr1:171716739-171716890	1	171716740	171716890	ENSG00000135845	protein_coding	ENST00000367728	172444086	727271.000000	proximity ENSG00000135845:171444086-173444086
chr1:171716739-171716890	1	171716740	171716890	ENSG00000180999	protein_coding	ENST00000367727	172420685	703870.000000	proximity ENSG00000180999:171420685-173420685
chr1:171716739-171716890	1	171716740	171716890	ENSG00000197959	protein_coding	ENST00000627582	171841498	124683.000000	proximity ENSG00000197959:170841498-172841498
chr1:171716739-171716890	1	171716740	171716890	ENSG00000283683	protein_coding	ENST00000636697	171600621	116194.000000	proximity ENSG00000283683:170600621-172600621
chr1:171717219-171717370	1	171717220	171717370	ENSG00000007933	protein_coding	ENST00000896150	171090555	626740.000000	proximity ENSG00000007933:170090555-172090555
chr1:171717219-171717370	1	171717220	171717370	ENSG00000010165	protein_coding	ENST00000361735	171781660	64365.000000	proximity ENSG00000010165:170781660-172781660
chr1:171717219-171717370	1	171717220	171717370	ENSG00000010932	protein_coding	ENST00000354841	171257957	459338.000000	proximity ENSG00000010932:170257957-172257957
chr1:171717219-171717370	1	171717220	171717370	ENSG00000034971	protein_coding	ENST00000971579	171652688	64607.000000	proximity ENSG00000034971:170652688-172652688
chr1:171717219-171717370	1	171717220	171717370	ENSG00000076258	protein_coding	ENST00000853710	171314183	403112.000000	proximity ENSG00000076258:170314183-172314183
chr1:171717219-171717370	1	171717220	171717370	ENSG00000094963	protein_coding	ENST00000209929	171185300	531995.000000	proximity ENSG00000094963:170185300-172185300
chr1:171717219-171717370	1	171717220	171717370	ENSG00000094975	protein_coding	ENST00000367723	172532349	815054.000000	proximity ENSG00000094975:171532349-173532349
chr1:171717219-171717370	1	171717220	171717370	ENSG00000117501	protein_coding	ENST00000367759	170935534	781761.000000	proximity ENSG00000117501:169935534-171935534
chr1:171717219-171717370	1	171717220	171717370	ENSG00000117523	protein_coding	ENST00000647382	171485530	231765.000000	proximity ENSG00000117523:170485530-172485530
chr1:171717219-171717370	1	171717220	171717370	ENSG00000117533	protein_coding	ENST00000969944	171742044	24749.000000	proximity ENSG00000117533:170742044-172742044
chr1:171717219-171717370	1	171717220	171717370	ENSG00000117560	protein_coding	ENST00000875216	172659102	941807.000000	proximity ENSG00000117560:171659102-173659102
chr1:171717219-171717370	1	171717220	171717370	ENSG00000135845	protein_coding	ENST00000367728	172444086	726791.000000	proximity ENSG00000135845:171444086-173444086
chr1:171717219-171717370	1	171717220	171717370	ENSG00000180999	protein_coding	ENST00000367727	172420685	703390.000000	proximity ENSG00000180999:171420685-173420685
chr1:171717219-171717370	1	171717220	171717370	ENSG00000197959	protein_coding	ENST00000627582	171841498	124203.000000	proximity ENSG00000197959:170841498-172841498
chr1:171717219-171717370	1	171717220	171717370	ENSG00000283683	protein_coding	ENST00000636697	171600621	116674.000000	proximity ENSG00000283683:170600621-172600621
chr1:171718339-171718490	1	171718340	171718490	ENSG00000007933	protein_coding	ENST00000896150	171090555	627860.000000	proximity ENSG00000007933:170090555-172090555
chr1:171718339-171718490	1	171718340	171718490	ENSG00000010165	protein_coding	ENST00000361735	171781660	63245.000000	proximity ENSG00000010165:170781660-172781660
chr1:171718339-171718490	1	171718340	171718490	ENSG00000010932	protein_coding	ENST00000354841	171257957	460458.000000	proximity ENSG00000010932:170257957-172257957
chr1:171718339-171718490	1	171718340	171718490	ENSG00000034971	protein_coding	ENST00000971579	171652688	65727.000000	proximity ENSG00000034971:170652688-172652688
chr1:171718339-171718490	1	171718340	171718490	ENSG00000076258	protein_coding	ENST00000853710	171314183	404232.000000	proximity ENSG00000076258:170314183-172314183
chr1:171718339-171718490	1	171718340	171718490	ENSG00000094963	protein_coding	ENST00000209929	171185300	533115.000000	proximity ENSG00000094963:170185300-172185300
chr1:171718339-171718490	1	171718340	171718490	ENSG00000094975	protein_coding	ENST00000367723	172532349	813934.000000	proximity ENSG00000094975:171532349-173532349
chr1:171718339-171718490	1	171718340	171718490	ENSG00000117501	protein_coding	ENST00000367759	170935534	782881.000000	proximity ENSG00000117501:169935534-171935534
chr1:171718339-171718490	1	171718340	171718490	ENSG00000117523	protein_coding	ENST00000647382	171485530	232885.000000	proximity ENSG00000117523:170485530-172485530
chr1:171718339-171718490	1	171718340	171718490	ENSG00000117533	protein_coding	ENST00000969944	171742044	23629.000000	proximity ENSG00000117533:170742044-172742044
chr1:171718339-171718490	1	171718340	171718490	ENSG00000117560	protein_coding	ENST00000875216	172659102	940687.000000	proximity ENSG00000117560:171659102-173659102
chr1:171718339-171718490	1	171718340	171718490	ENSG00000135845	protein_coding	ENST00000367728	172444086	725671.000000	proximity ENSG00000135845:171444086-173444086
chr1:171718339-171718490	1	171718340	171718490	ENSG00000180999	protein_coding	ENST00000367727	172420685	702270.000000	proximity ENSG00000180999:171420685-173420685
chr1:171718339-171718490	1	171718340	171718490	ENSG00000197959	protein_coding	ENST00000627582	171841498	123083.000000	proximity ENSG00000197959:170841498-172841498
chr1:171718339-171718490	1	171718340	171718490	ENSG00000283683	protein_coding	ENST00000636697	171600621	117794.000000	proximity ENSG00000283683:170600621-172600621
chr1:171739059-171739210	1	171739060	171739210	ENSG00000007933	protein_coding	ENST00000896150	171090555	648580.000000	proximity ENSG00000007933:170090555-172090555
chr1:171739059-171739210	1	171739060	171739210	ENSG00000010165	protein_coding	ENST00000361735	171781660	42525.000000	proximity ENSG00000010165:170781660-172781660
chr1:171739059-171739210	1	171739060	171739210	ENSG00000010932	protein_coding	ENST00000354841	171257957	481178.000000	proximity ENSG00000010932:170257957-172257957
chr1:171739059-171739210	1	171739060	171739210	ENSG00000034971	protein_coding	ENST00000971579	171652688	86447.000000	proximity ENSG00000034971:170652688-172652688
chr1:171739059-171739210	1	171739060	171739210	ENSG00000076258	protein_coding	ENST00000853710	171314183	424952.000000	proximity ENSG00000076258:170314183-172314183
chr1:171739059-171739210	1	171739060	171739210	ENSG00000094963	protein_coding	ENST00000209929	171185300	553835.000000	proximity ENSG00000094963:170185300-172185300
chr1:171739059-171739210	1	171739060	171739210	ENSG00000094975	protein_coding	ENST00000367723	172532349	793214.000000	proximity ENSG00000094975:171532349-173532349
chr1:171739059-171739210	1	171739060	171739210	ENSG00000117501	protein_coding	ENST00000367759	170935534	803601.000000	proximity ENSG00000117501:169935534-171935534
chr1:171739059-171739210	1	171739060	171739210	ENSG00000117523	protein_coding	ENST00000647382	171485530	253605.000000	proximity ENSG00000117523:170485530-172485530
chr1:171739059-171739210	1	171739060	171739210	ENSG00000117533	protein_coding	ENST00000969944	171742044	2909.000000	proximity ENSG00000117533:170742044-172742044
chr1:171739059-171739210	1	171739060	171739210	ENSG00000117560	protein_coding	ENST00000875216	172659102	919967.000000	proximity ENSG00000117560:171659102-173659102
chr1:171739059-171739210	1	171739060	171739210	ENSG00000135845	protein_coding	ENST00000367728	172444086	704951.000000	proximity ENSG00000135845:171444086-173444086
chr1:171739059-171739210	1	171739060	171739210	ENSG00000180999	protein_coding	ENST00000367727	172420685	681550.000000	proximity ENSG00000180999:171420685-173420685
chr1:171739059-171739210	1	171739060	171739210	ENSG00000197959	protein_coding	ENST00000627582	171841498	102363.000000	proximity ENSG00000197959:170841498-172841498
chr1:171739059-171739210	1	171739060	171739210	ENSG00000283683	protein_coding	ENST00000636697	171600621	138514.000000	proximity ENSG00000283683:170600621-172600621
chr1:171739759-171739910	1	171739760	171739910	ENSG00000007933	protein_coding	ENST00000896150	171090555	649280.000000	proximity ENSG00000007933:170090555-172090555
chr1:171739759-171739910	1	171739760	171739910	ENSG00000010165	protein_coding	ENST00000361735	171781660	41825.000000	proximity ENSG00000010165:170781660-172781660
chr1:171739759-171739910	1	171739760	171739910	ENSG00000010932	protein_coding	ENST00000354841	171257957	481878.000000	proximity ENSG00000010932:170257957-172257957
chr1:171739759-171739910	1	171739760	171739910	ENSG00000034971	protein_coding	ENST00000971579	171652688	87147.000000	proximity ENSG00000034971:170652688-172652688
chr1:171739759-171739910	1	171739760	171739910	ENSG00000076258	protein_coding	ENST00000853710	171314183	425652.000000	proximity ENSG00000076258:170314183-172314183
chr1:171739759-171739910	1	171739760	171739910	ENSG00000094963	protein_coding	ENST00000209929	171185300	554535.000000	proximity ENSG00000094963:170185300-172185300
chr1:171739759-171739910	1	171739760	171739910	ENSG00000094975	protein_coding	ENST00000367723	172532349	792514.000000	proximity ENSG00000094975:171532349-173532349
chr1:171739759-171739910	1	171739760	171739910	ENSG00000117501	protein_coding	ENST00000367759	170935534	804301.000000	proximity ENSG00000117501:169935534-171935534
chr1:171739759-171739910	1	171739760	171739910	ENSG00000117523	protein_coding	ENST00000647382	171485530	254305.000000	proximity ENSG00000117523:170485530-172485530
chr1:171739759-171739910	1	171739760	171739910	ENSG00000117533	protein_coding	ENST00000969944	171742044	2209.000000	proximity ENSG00000117533:170742044-172742044
chr1:171739759-171739910	1	171739760	171739910	ENSG00000117560	protein_coding	ENST00000875216	172659102	919267.000000	proximity ENSG00000117560:171659102-173659102
chr1:171739759-171739910	1	171739760	171739910	ENSG00000135845	protein_coding	ENST00000367728	172444086	704251.000000	proximity ENSG00000135845:171444086-173444086
chr1:171739759-171739910	1	171739760	171739910	ENSG00000180999	protein_coding	ENST00000367727	172420685	680850.000000	proximity ENSG00000180999:171420685-173420685
chr1:171739759-171739910	1	171739760	171739910	ENSG00000197959	protein_coding	ENST00000627582	171841498	101663.000000	proximity ENSG00000197959:170841498-172841498
chr1:171739759-171739910	1	171739760	171739910	ENSG00000283683	protein_coding	ENST00000636697	171600621	139214.000000	proximity ENSG00000283683:170600621-172600621
chr1:171740459-171740610	1	171740460	171740610	ENSG00000007933	protein_coding	ENST00000896150	171090555	649980.000000	proximity ENSG00000007933:170090555-172090555
chr1:171740459-171740610	1	171740460	171740610	ENSG00000010165	protein_coding	ENST00000361735	171781660	41125.000000	proximity ENSG00000010165:170781660-172781660
chr1:171740459-171740610	1	171740460	171740610	ENSG00000010932	protein_coding	ENST00000354841	171257957	482578.000000	proximity ENSG00000010932:170257957-172257957
chr1:171740459-171740610	1	171740460	171740610	ENSG00000034971	protein_coding	ENST00000971579	171652688	87847.000000	proximity ENSG00000034971:170652688-172652688
chr1:171740459-171740610	1	171740460	171740610	ENSG00000076258	protein_coding	ENST00000853710	171314183	426352.000000	proximity ENSG00000076258:170314183-172314183
chr1:171740459-171740610	1	171740460	171740610	ENSG00000094963	protein_coding	ENST00000209929	171185300	555235.000000	proximity ENSG00000094963:170185300-172185300
chr1:171740459-171740610	1	171740460	171740610	ENSG00000094975	protein_coding	ENST00000367723	172532349	791814.000000	proximity ENSG00000094975:171532349-173532349
chr1:171740459-171740610	1	171740460	171740610	ENSG00000117501	protein_coding	ENST00000367759	170935534	805001.000000	proximity ENSG00000117501:169935534-171935534
chr1:171740459-171740610	1	171740460	171740610	ENSG00000117523	protein_coding	ENST00000647382	171485530	255005.000000	proximity ENSG00000117523:170485530-172485530
chr1:171740459-171740610	1	171740460	171740610	ENSG00000117533	protein_coding	ENST00000969944	171742044	1509.000000	proximity ENSG00000117533:170742044-172742044
chr1:171740459-171740610	1	171740460	171740610	ENSG00000117560	protein_coding	ENST00000875216	172659102	918567.000000	proximity ENSG00000117560:171659102-173659102
chr1:171740459-171740610	1	171740460	171740610	ENSG00000135845	protein_coding	ENST00000367728	172444086	703551.000000	proximity ENSG00000135845:171444086-173444086
chr1:171740459-171740610	1	171740460	171740610	ENSG00000180999	protein_coding	ENST00000367727	172420685	680150.000000	proximity ENSG00000180999:171420685-173420685
chr1:171740459-171740610	1	171740460	171740610	ENSG00000197959	protein_coding	ENST00000627582	171841498	100963.000000	proximity ENSG00000197959:170841498-172841498
chr1:171740459-171740610	1	171740460	171740610	ENSG00000283683	protein_coding	ENST00000636697	171600621	139914.000000	proximity ENSG00000283683:170600621-172600621
chr1:171741059-171741210	1	171741060	171741210	ENSG00000007933	protein_coding	ENST00000896150	171090555	650580.000000	proximity ENSG00000007933:170090555-172090555
chr1:171741059-171741210	1	171741060	171741210	ENSG00000010165	protein_coding	ENST00000361735	171781660	40525.000000	proximity ENSG00000010165:170781660-172781660
chr1:171741059-171741210	1	171741060	171741210	ENSG00000010932	protein_coding	ENST00000354841	171257957	483178.000000	proximity ENSG00000010932:170257957-172257957
chr1:171741059-171741210	1	171741060	171741210	ENSG00000034971	protein_coding	ENST00000971579	171652688	88447.000000	proximity ENSG00000034971:170652688-172652688
chr1:171741059-171741210	1	171741060	171741210	ENSG00000076258	protein_coding	ENST00000853710	171314183	426952.000000	proximity ENSG00000076258:170314183-172314183
chr1:171741059-171741210	1	171741060	171741210	ENSG00000094963	protein_coding	ENST00000209929	171185300	555835.000000	proximity ENSG00000094963:170185300-172185300
chr1:171741059-171741210	1	171741060	171741210	ENSG00000094975	protein_coding	ENST00000367723	172532349	791214.000000	proximity ENSG00000094975:171532349-173532349
chr1:171741059-171741210	1	171741060	171741210	ENSG00000117501	protein_coding	ENST00000367759	170935534	805601.000000	proximity ENSG00000117501:169935534-171935534
chr1:171741059-171741210	1	171741060	171741210	ENSG00000117523	protein_coding	ENST00000647382	171485530	255605.000000	proximity ENSG00000117523:170485530-172485530
chr1:171741059-171741210	1	171741060	171741210	ENSG00000117533	protein_coding	ENST00000969944	171742044	909.000000	proximity ENSG00000117533:170742044-172742044
chr1:171741059-171741210	1	171741060	171741210	ENSG00000117560	protein_coding	ENST00000875216	172659102	917967.000000	proximity ENSG00000117560:171659102-173659102
chr1:171741059-171741210	1	171741060	171741210	ENSG00000135845	protein_coding	ENST00000367728	172444086	702951.000000	proximity ENSG00000135845:171444086-173444086
chr1:171741059-171741210	1	171741060	171741210	ENSG00000180999	protein_coding	ENST00000367727	172420685	679550.000000	proximity ENSG00000180999:171420685-173420685
chr1:171741059-171741210	1	171741060	171741210	ENSG00000197959	protein_coding	ENST00000627582	171841498	100363.000000	proximity ENSG00000197959:170841498-172841498
chr1:171741059-171741210	1	171741060	171741210	ENSG00000283683	protein_coding	ENST00000636697	171600621	140514.000000	proximity ENSG00000283683:170600621-172600621
chr1:171741599-171741750	1	171741600	171741750	ENSG00000007933	protein_coding	ENST00000896150	171090555	651120.000000	proximity ENSG00000007933:170090555-172090555
chr1:171741599-171741750	1	171741600	171741750	ENSG00000010165	protein_coding	ENST00000361735	171781660	39985.000000	proximity ENSG00000010165:170781660-172781660
chr1:171741599-171741750	1	171741600	171741750	ENSG00000010932	protein_coding	ENST00000354841	171257957	483718.000000	proximity ENSG00000010932:170257957-172257957
chr1:171741599-171741750	1	171741600	171741750	ENSG00000034971	protein_coding	ENST00000971579	171652688	88987.000000	proximity ENSG00000034971:170652688-172652688
chr1:171741599-171741750	1	171741600	171741750	ENSG00000076258	protein_coding	ENST00000853710	171314183	427492.000000	proximity ENSG00000076258:170314183-172314183
chr1:171741599-171741750	1	171741600	171741750	ENSG00000094963	protein_coding	ENST00000209929	171185300	556375.000000	proximity ENSG00000094963:170185300-172185300
chr1:171741599-171741750	1	171741600	171741750	ENSG00000094975	protein_coding	ENST00000367723	172532349	790674.000000	proximity ENSG00000094975:171532349-173532349
chr1:171741599-171741750	1	171741600	171741750	ENSG00000117501	protein_coding	ENST00000367759	170935534	806141.000000	proximity ENSG00000117501:169935534-171935534
chr1:171741599-171741750	1	171741600	171741750	ENSG00000117523	protein_coding	ENST00000647382	171485530	256145.000000	proximity ENSG00000117523:170485530-172485530
chr1:171741599-171741750	1	171741600	171741750	ENSG00000117533	protein_coding	ENST00000969944	171742044	369.000000	proximity ENSG00000117533:170742044-172742044
chr1:171741599-171741750	1	171741600	171741750	ENSG00000117560	protein_coding	ENST00000875216	172659102	917427.000000	proximity ENSG00000117560:171659102-173659102
chr1:171741599-171741750	1	171741600	171741750	ENSG00000135845	protein_coding	ENST00000367728	172444086	702411.000000	proximity ENSG00000135845:171444086-173444086
chr1:171741599-171741750	1	171741600	171741750	ENSG00000180999	protein_coding	ENST00000367727	172420685	679010.000000	proximity ENSG00000180999:171420685-173420685
chr1:171741599-171741750	1	171741600	171741750	ENSG00000197959	protein_coding	ENST00000627582	171841498	99823.000000	proximity ENSG00000197959:170841498-172841498
chr1:171741599-171741750	1	171741600	171741750	ENSG00000283683	protein_coding	ENST00000636697	171600621	141054.000000	proximity ENSG00000283683:170600621-172600621
chr1:171743479-171743630	1	171743480	171743630	ENSG00000007933	protein_coding	ENST00000896150	171090555	653000.000000	proximity ENSG00000007933:170090555-172090555
chr1:171743479-171743630	1	171743480	171743630	ENSG00000010165	protein_coding	ENST00000361735	171781660	38105.000000	proximity ENSG00000010165:170781660-172781660
chr1:171743479-171743630	1	171743480	171743630	ENSG00000010932	protein_coding	ENST00000354841	171257957	485598.000000	proximity ENSG00000010932:170257957-172257957
chr1:171743479-171743630	1	171743480	171743630	ENSG00000034971	protein_coding	ENST00000971579	171652688	90867.000000	proximity ENSG00000034971:170652688-172652688
chr1:171743479-171743630	1	171743480	171743630	ENSG00000076258	protein_coding	ENST00000853710	171314183	429372.000000	proximity ENSG00000076258:170314183-172314183
chr1:171743479-171743630	1	171743480	171743630	ENSG00000094963	protein_coding	ENST00000209929	171185300	558255.000000	proximity ENSG00000094963:170185300-172185300
chr1:171743479-171743630	1	171743480	171743630	ENSG00000094975	protein_coding	ENST00000367723	172532349	788794.000000	proximity ENSG00000094975:171532349-173532349
chr1:171743479-171743630	1	171743480	171743630	ENSG00000117501	protein_coding	ENST00000367759	170935534	808021.000000	proximity ENSG00000117501:169935534-171935534
chr1:171743479-171743630	1	171743480	171743630	ENSG00000117523	protein_coding	ENST00000647382	171485530	258025.000000	proximity ENSG00000117523:170485530-172485530
chr1:171743479-171743630	1	171743480	171743630	ENSG00000117533	protein_coding	ENST00000969944	171742044	1511.000000	proximity ENSG00000117533:170742044-172742044
chr1:171743479-171743630	1	171743480	171743630	ENSG00000117560	protein_coding	ENST00000875216	172659102	915547.000000	proximity ENSG00000117560:171659102-173659102
chr1:171743479-171743630	1	171743480	171743630	ENSG00000135845	protein_coding	ENST00000367728	172444086	700531.000000	proximity ENSG00000135845:171444086-173444086
chr1:171743479-171743630	1	171743480	171743630	ENSG00000180999	protein_coding	ENST00000367727	172420685	677130.000000	proximity ENSG00000180999:171420685-173420685
chr1:171743479-171743630	1	171743480	171743630	ENSG00000197959	protein_coding	ENST00000627582	171841498	97943.000000	proximity ENSG00000197959:170841498-172841498
chr1:171743479-171743630	1	171743480	171743630	ENSG00000283683	protein_coding	ENST00000636697	171600621	142934.000000	proximity ENSG00000283683:170600621-172600621
chr1:171743679-171743830	1	171743680	171743830	ENSG00000007933	protein_coding	ENST00000896150	171090555	653200.000000	proximity ENSG00000007933:170090555-172090555
chr1:171743679-171743830	1	171743680	171743830	ENSG00000010165	protein_coding	ENST00000361735	171781660	37905.000000	proximity ENSG00000010165:170781660-172781660
chr1:171743679-171743830	1	171743680	171743830	ENSG00000010932	protein_coding	ENST00000354841	171257957	485798.000000	proximity ENSG00000010932:170257957-172257957
chr1:171743679-171743830	1	171743680	171743830	ENSG00000034971	protein_coding	ENST00000971579	171652688	91067.000000	proximity ENSG00000034971:170652688-172652688
chr1:171743679-171743830	1	171743680	171743830	ENSG00000076258	protein_coding	ENST00000853710	171314183	429572.000000	proximity ENSG00000076258:170314183-172314183
chr1:171743679-171743830	1	171743680	171743830	ENSG00000094963	protein_coding	ENST00000209929	171185300	558455.000000	proximity ENSG00000094963:170185300-172185300
chr1:171743679-171743830	1	171743680	171743830	ENSG00000094975	protein_coding	ENST00000367723	172532349	788594.000000	proximity ENSG00000094975:171532349-173532349
chr1:171743679-171743830	1	171743680	171743830	ENSG00000117501	protein_coding	ENST00000367759	170935534	808221.000000	proximity ENSG00000117501:169935534-171935534
chr1:171743679-171743830	1	171743680	171743830	ENSG00000117523	protein_coding	ENST00000647382	171485530	258225.000000	proximity ENSG00000117523:170485530-172485530
chr1:171743679-171743830	1	171743680	171743830	ENSG00000117533	protein_coding	ENST00000969944	171742044	1711.000000	proximity ENSG00000117533:170742044-172742044
chr1:171743679-171743830	1	171743680	171743830	ENSG00000117560	protein_coding	ENST00000875216	172659102	915347.000000	proximity ENSG00000117560:171659102-173659102
chr1:171743679-171743830	1	171743680	171743830	ENSG00000135845	protein_coding	ENST00000367728	172444086	700331.000000	proximity ENSG00000135845:171444086-173444086
chr1:171743679-171743830	1	171743680	171743830	ENSG00000180999	protein_coding	ENST00000367727	172420685	676930.000000	proximity ENSG00000180999:171420685-173420685
chr1:171743679-171743830	1	171743680	171743830	ENSG00000197959	protein_coding	ENST00000627582	171841498	97743.000000	proximity ENSG00000197959:170841498-172841498
chr1:171743679-171743830	1	171743680	171743830	ENSG00000283683	protein_coding	ENST00000636697	171600621	143134.000000	proximity ENSG00000283683:170600621-172600621
chr1:171754239-171754390	1	171754240	171754390	ENSG00000007933	protein_coding	ENST00000896150	171090555	663760.000000	proximity ENSG00000007933:170090555-172090555
chr1:171754239-171754390	1	171754240	171754390	ENSG00000010165	protein_coding	ENST00000361735	171781660	27345.000000	proximity ENSG00000010165:170781660-172781660
chr1:171754239-171754390	1	171754240	171754390	ENSG00000010932	protein_coding	ENST00000354841	171257957	496358.000000	proximity ENSG00000010932:170257957-172257957
chr1:171754239-171754390	1	171754240	171754390	ENSG00000034971	protein_coding	ENST00000971579	171652688	101627.000000	proximity ENSG00000034971:170652688-172652688
chr1:171754239-171754390	1	171754240	171754390	ENSG00000076258	protein_coding	ENST00000853710	171314183	440132.000000	proximity ENSG00000076258:170314183-172314183
chr1:171754239-171754390	1	171754240	171754390	ENSG00000094963	protein_coding	ENST00000209929	171185300	569015.000000	proximity ENSG00000094963:170185300-172185300
chr1:171754239-171754390	1	171754240	171754390	ENSG00000094975	protein_coding	ENST00000367723	172532349	778034.000000	proximity ENSG00000094975:171532349-173532349
chr1:171754239-171754390	1	171754240	171754390	ENSG00000117501	protein_coding	ENST00000367759	170935534	818781.000000	proximity ENSG00000117501:169935534-171935534
chr1:171754239-171754390	1	171754240	171754390	ENSG00000117523	protein_coding	ENST00000647382	171485530	268785.000000	proximity ENSG00000117523:170485530-172485530
chr1:171754239-171754390	1	171754240	171754390	ENSG00000117533	protein_coding	ENST00000969944	171742044	12271.000000	proximity ENSG00000117533:170742044-172742044
chr1:171754239-171754390	1	171754240	171754390	ENSG00000117560	protein_coding	ENST00000875216	172659102	904787.000000	proximity ENSG00000117560:171659102-173659102
chr1:171754239-171754390	1	171754240	171754390	ENSG00000135845	protein_coding	ENST00000367728	172444086	689771.000000	proximity ENSG00000135845:171444086-173444086
chr1:171754239-171754390	1	171754240	171754390	ENSG00000180999	protein_coding	ENST00000367727	172420685	666370.000000	proximity ENSG00000180999:171420685-173420685
chr1:171754239-171754390	1	171754240	171754390	ENSG00000197959	protein_coding	ENST00000627582	171841498	87183.000000	proximity ENSG00000197959:170841498-172841498
chr1:171754239-171754390	1	171754240	171754390	ENSG00000283683	protein_coding	ENST00000636697	171600621	153694.000000	proximity ENSG00000283683:170600621-172600621
chr1:171754419-171754570	1	171754420	171754570	ENSG00000007933	protein_coding	ENST00000896150	171090555	663940.000000	proximity ENSG00000007933:170090555-172090555
chr1:171754419-171754570	1	171754420	171754570	ENSG00000010165	protein_coding	ENST00000361735	171781660	27165.000000	proximity ENSG00000010165:170781660-172781660
chr1:171754419-171754570	1	171754420	171754570	ENSG00000010932	protein_coding	ENST00000354841	171257957	496538.000000	proximity ENSG00000010932:170257957-172257957
chr1:171754419-171754570	1	171754420	171754570	ENSG00000034971	protein_coding	ENST00000971579	171652688	101807.000000	proximity ENSG00000034971:170652688-172652688
chr1:171754419-171754570	1	171754420	171754570	ENSG00000076258	protein_coding	ENST00000853710	171314183	440312.000000	proximity ENSG00000076258:170314183-172314183
chr1:171754419-171754570	1	171754420	171754570	ENSG00000094963	protein_coding	ENST00000209929	171185300	569195.000000	proximity ENSG00000094963:170185300-172185300
chr1:171754419-171754570	1	171754420	171754570	ENSG00000094975	protein_coding	ENST00000367723	172532349	777854.000000	proximity ENSG00000094975:171532349-173532349
chr1:171754419-171754570	1	171754420	171754570	ENSG00000117501	protein_coding	ENST00000367759	170935534	818961.000000	proximity ENSG00000117501:169935534-171935534
chr1:171754419-171754570	1	171754420	171754570	ENSG00000117523	protein_coding	ENST00000647382	171485530	268965.000000	proximity ENSG00000117523:170485530-172485530
chr1:171754419-171754570	1	171754420	171754570	ENSG00000117533	protein_coding	ENST00000969944	171742044	12451.000000	proximity ENSG00000117533:170742044-172742044
chr1:171754419-171754570	1	171754420	171754570	ENSG00000117560	protein_coding	ENST00000875216	172659102	904607.000000	proximity ENSG00000117560:171659102-173659102
chr1:171754419-171754570	1	171754420	171754570	ENSG00000135845	protein_coding	ENST00000367728	172444086	689591.000000	proximity ENSG00000135845:171444086-173444086
chr1:171754419-171754570	1	171754420	171754570	ENSG00000180999	protein_coding	ENST00000367727	172420685	666190.000000	proximity ENSG00000180999:171420685-173420685
chr1:171754419-171754570	1	171754420	171754570	ENSG00000197959	protein_coding	ENST00000627582	171841498	87003.000000	proximity ENSG00000197959:170841498-172841498
chr1:171754419-171754570	1	171754420	171754570	ENSG00000283683	protein_coding	ENST00000636697	171600621	153874.000000	proximity ENSG00000283683:170600621-172600621
chr1:171755059-171755210	1	171755060	171755210	ENSG00000007933	protein_coding	ENST00000896150	171090555	664580.000000	proximity ENSG00000007933:170090555-172090555
chr1:171755059-171755210	1	171755060	171755210	ENSG00000010165	protein_coding	ENST00000361735	171781660	26525.000000	proximity ENSG00000010165:170781660-172781660
chr1:171755059-171755210	1	171755060	171755210	ENSG00000010932	protein_coding	ENST00000354841	171257957	497178.000000	proximity ENSG00000010932:170257957-172257957
chr1:171755059-171755210	1	171755060	171755210	ENSG00000034971	protein_coding	ENST00000971579	171652688	102447.000000	proximity ENSG00000034971:170652688-172652688
chr1:171755059-171755210	1	171755060	171755210	ENSG00000076258	protein_coding	ENST00000853710	171314183	440952.000000	proximity ENSG00000076258:170314183-172314183
chr1:171755059-171755210	1	171755060	171755210	ENSG00000094963	protein_coding	ENST00000209929	171185300	569835.000000	proximity ENSG00000094963:170185300-172185300
chr1:171755059-171755210	1	171755060	171755210	ENSG00000094975	protein_coding	ENST00000367723	172532349	777214.000000	proximity ENSG00000094975:171532349-173532349
chr1:171755059-171755210	1	171755060	171755210	ENSG00000117501	protein_coding	ENST00000367759	170935534	819601.000000	proximity ENSG00000117501:169935534-171935534
chr1:171755059-171755210	1	171755060	171755210	ENSG00000117523	protein_coding	ENST00000647382	171485530	269605.000000	proximity ENSG00000117523:170485530-172485530
chr1:171755059-171755210	1	171755060	171755210	ENSG00000117533	protein_coding	ENST00000969944	171742044	13091.000000	proximity ENSG00000117533:170742044-172742044
chr1:171755059-171755210	1	171755060	171755210	ENSG00000117560	protein_coding	ENST00000875216	172659102	903967.000000	proximity ENSG00000117560:171659102-173659102
chr1:171755059-171755210	1	171755060	171755210	ENSG00000135845	protein_coding	ENST00000367728	172444086	688951.000000	proximity ENSG00000135845:171444086-173444086
chr1:171755059-171755210	1	171755060	171755210	ENSG00000180999	protein_coding	ENST00000367727	172420685	665550.000000	proximity ENSG00000180999:171420685-173420685
chr1:171755059-171755210	1	171755060	171755210	ENSG00000197959	protein_coding	ENST00000627582	171841498	86363.000000	proximity ENSG00000197959:170841498-172841498
chr1:171755059-171755210	1	171755060	171755210	ENSG00000283683	protein_coding	ENST00000636697	171600621	154514.000000	proximity ENSG00000283683:170600621-172600621
chr1:171780759-171780910	1	171780760	171780910	ENSG00000007933	protein_coding	ENST00000896150	171090555	690280.000000	proximity ENSG00000007933:170090555-172090555
chr1:171780759-171780910	1	171780760	171780910	ENSG00000010165	protein_coding	ENST00000361735	171781660	825.000000	proximity ENSG00000010165:170781660-172781660
chr1:171780759-171780910	1	171780760	171780910	ENSG00000010932	protein_coding	ENST00000354841	171257957	522878.000000	proximity ENSG00000010932:170257957-172257957
chr1:171780759-171780910	1	171780760	171780910	ENSG00000034971	protein_coding	ENST00000971579	171652688	128147.000000	proximity ENSG00000034971:170652688-172652688
chr1:171780759-171780910	1	171780760	171780910	ENSG00000076258	protein_coding	ENST00000853710	171314183	466652.000000	proximity ENSG00000076258:170314183-172314183
chr1:171780759-171780910	1	171780760	171780910	ENSG00000094963	protein_coding	ENST00000209929	171185300	595535.000000	proximity ENSG00000094963:170185300-172185300
chr1:171780759-171780910	1	171780760	171780910	ENSG00000094975	protein_coding	ENST00000367723	172532349	751514.000000	proximity ENSG00000094975:171532349-173532349
chr1:171780759-171780910	1	171780760	171780910	ENSG00000117501	protein_coding	ENST00000367759	170935534	845301.000000	proximity ENSG00000117501:169935534-171935534
chr1:171780759-171780910	1	171780760	171780910	ENSG00000117523	protein_coding	ENST00000647382	171485530	295305.000000	proximity ENSG00000117523:170485530-172485530
chr1:171780759-171780910	1	171780760	171780910	ENSG00000117533	protein_coding	ENST00000969944	171742044	38791.000000	proximity ENSG00000117533:170742044-172742044
chr1:171780759-171780910	1	171780760	171780910	ENSG00000117560	protein_coding	ENST00000875216	172659102	878267.000000	proximity ENSG00000117560:171659102-173659102
chr1:171780759-171780910	1	171780760	171780910	ENSG00000135845	protein_coding	ENST00000367728	172444086	663251.000000	proximity ENSG00000135845:171444086-173444086
chr1:171780759-171780910	1	171780760	171780910	ENSG00000180999	protein_coding	ENST00000367727	172420685	639850.000000	proximity ENSG00000180999:171420685-173420685
chr1:171780759-171780910	1	171780760	171780910	ENSG00000197959	protein_coding	ENST00000627582	171841498	60663.000000	proximity ENSG00000197959:170841498-172841498
chr1:171780759-171780910	1	171780760	171780910	ENSG00000283683	protein_coding	ENST00000636697	171600621	180214.000000	proximity ENSG00000283683:170600621-172600621
chr1:171781879-171782030	1	171781880	171782030	ENSG00000007933	protein_coding	ENST00000896150	171090555	691400.000000	proximity ENSG00000007933:170090555-172090555
chr1:171781879-171782030	1	171781880	171782030	ENSG00000010165	protein_coding	ENST00000361735	171781660	295.000000	proximity ENSG00000010165:170781660-172781660
chr1:171781879-171782030	1	171781880	171782030	ENSG00000010932	protein_coding	ENST00000354841	171257957	523998.000000	proximity ENSG00000010932:170257957-172257957
chr1:171781879-171782030	1	171781880	171782030	ENSG00000034971	protein_coding	ENST00000971579	171652688	129267.000000	proximity ENSG00000034971:170652688-172652688
chr1:171781879-171782030	1	171781880	171782030	ENSG00000076258	protein_coding	ENST00000853710	171314183	467772.000000	proximity ENSG00000076258:170314183-172314183
chr1:171781879-171782030	1	171781880	171782030	ENSG00000094963	protein_coding	ENST00000209929	171185300	596655.000000	proximity ENSG00000094963:170185300-172185300
chr1:171781879-171782030	1	171781880	171782030	ENSG00000094975	protein_coding	ENST00000367723	172532349	750394.000000	proximity ENSG00000094975:171532349-173532349
chr1:171781879-171782030	1	171781880	171782030	ENSG00000117501	protein_coding	ENST00000367759	170935534	846421.000000	proximity ENSG00000117501:169935534-171935534
chr1:171781879-171782030	1	171781880	171782030	ENSG00000117523	protein_coding	ENST00000647382	171485530	296425.000000	proximity ENSG00000117523:170485530-172485530
chr1:171781879-171782030	1	171781880	171782030	ENSG00000117533	protein_coding	ENST00000969944	171742044	39911.000000	proximity ENSG00000117533:170742044-172742044
chr1:171781879-171782030	1	171781880	171782030	ENSG00000117560	protein_coding	ENST00000875216	172659102	877147.000000	proximity ENSG00000117560:171659102-173659102
chr1:171781879-171782030	1	171781880	171782030	ENSG00000135845	protein_coding	ENST00000367728	172444086	662131.000000	proximity ENSG00000135845:171444086-173444086
chr1:171781879-171782030	1	171781880	171782030	ENSG00000180999	protein_coding	ENST00000367727	172420685	638730.000000	proximity ENSG00000180999:171420685-173420685
chr1:171781879-171782030	1	171781880	171782030	ENSG00000197959	protein_coding	ENST00000627582	171841498	59543.000000	proximity ENSG00000197959:170841498-172841498
chr1:171781879-171782030	1	171781880	171782030	ENSG00000283683	protein_coding	ENST00000636697	171600621	181334.000000	proximity ENSG00000283683:170600621-172600621
chr1:171782044-171782195	1	171782045	171782195	ENSG00000007933	protein_coding	ENST00000896150	171090555	691565.000000	proximity ENSG00000007933:170090555-172090555
chr1:171782044-171782195	1	171782045	171782195	ENSG00000010165	protein_coding	ENST00000361735	171781660	460.000000	proximity ENSG00000010165:170781660-172781660
chr1:171782044-171782195	1	171782045	171782195	ENSG00000010932	protein_coding	ENST00000354841	171257957	524163.000000	proximity ENSG00000010932:170257957-172257957
chr1:171782044-171782195	1	171782045	171782195	ENSG00000034971	protein_coding	ENST00000971579	171652688	129432.000000	proximity ENSG00000034971:170652688-172652688
chr1:171782044-171782195	1	171782045	171782195	ENSG00000076258	protein_coding	ENST00000853710	171314183	467937.000000	proximity ENSG00000076258:170314183-172314183
chr1:171782044-171782195	1	171782045	171782195	ENSG00000094963	protein_coding	ENST00000209929	171185300	596820.000000	proximity ENSG00000094963:170185300-172185300
chr1:171782044-171782195	1	171782045	171782195	ENSG00000094975	protein_coding	ENST00000367723	172532349	750229.000000	proximity ENSG00000094975:171532349-173532349
chr1:171782044-171782195	1	171782045	171782195	ENSG00000117501	protein_coding	ENST00000367759	170935534	846586.000000	proximity ENSG00000117501:169935534-171935534
chr1:171782044-171782195	1	171782045	171782195	ENSG00000117523	protein_coding	ENST00000647382	171485530	296590.000000	proximity ENSG00000117523:170485530-172485530
chr1:171782044-171782195	1	171782045	171782195	ENSG00000117533	protein_coding	ENST00000969944	171742044	40076.000000	proximity ENSG00000117533:170742044-172742044
chr1:171782044-171782195	1	171782045	171782195	ENSG00000117560	protein_coding	ENST00000875216	172659102	876982.000000	proximity ENSG00000117560:171659102-173659102
chr1:171782044-171782195	1	171782045	171782195	ENSG00000135845	protein_coding	ENST00000367728	172444086	661966.000000	proximity ENSG00000135845:171444086-173444086
chr1:171782044-171782195	1	171782045	171782195	ENSG00000180999	protein_coding	ENST00000367727	172420685	638565.000000	proximity ENSG00000180999:171420685-173420685
chr1:171782044-171782195	1	171782045	171782195	ENSG00000197959	protein_coding	ENST00000627582	171841498	59378.000000	proximity ENSG00000197959:170841498-172841498
chr1:171782044-171782195	1	171782045	171782195	ENSG00000283683	protein_coding	ENST00000636697	171600621	181499.000000	proximity ENSG00000283683:170600621-172600621
chr1:171788859-171789010	1	171788860	171789010	ENSG00000007933	protein_coding	ENST00000896150	171090555	698380.000000	proximity ENSG00000007933:170090555-172090555
chr1:171788859-171789010	1	171788860	171789010	ENSG00000010165	protein_coding	ENST00000361735	171781660	7275.000000	proximity ENSG00000010165:170781660-172781660
chr1:171788859-171789010	1	171788860	171789010	ENSG00000010932	protein_coding	ENST00000354841	171257957	530978.000000	proximity ENSG00000010932:170257957-172257957
chr1:171788859-171789010	1	171788860	171789010	ENSG00000034971	protein_coding	ENST00000971579	171652688	136247.000000	proximity ENSG00000034971:170652688-172652688
chr1:171788859-171789010	1	171788860	171789010	ENSG00000076258	protein_coding	ENST00000853710	171314183	474752.000000	proximity ENSG00000076258:170314183-172314183
chr1:171788859-171789010	1	171788860	171789010	ENSG00000094963	protein_coding	ENST00000209929	171185300	603635.000000	proximity ENSG00000094963:170185300-172185300
chr1:171788859-171789010	1	171788860	171789010	ENSG00000094975	protein_coding	ENST00000367723	172532349	743414.000000	proximity ENSG00000094975:171532349-173532349
chr1:171788859-171789010	1	171788860	171789010	ENSG00000117501	protein_coding	ENST00000367759	170935534	853401.000000	proximity ENSG00000117501:169935534-171935534
chr1:171788859-171789010	1	171788860	171789010	ENSG00000117523	protein_coding	ENST00000647382	171485530	303405.000000	proximity ENSG00000117523:170485530-172485530
chr1:171788859-171789010	1	171788860	171789010	ENSG00000117533	protein_coding	ENST00000969944	171742044	46891.000000	proximity ENSG00000117533:170742044-172742044
chr1:171788859-171789010	1	171788860	171789010	ENSG00000117560	protein_coding	ENST00000875216	172659102	870167.000000	proximity ENSG00000117560:171659102-173659102
chr1:171788859-171789010	1	171788860	171789010	ENSG00000135845	protein_coding	ENST00000367728	172444086	655151.000000	proximity ENSG00000135845:171444086-173444086
chr1:171788859-171789010	1	171788860	171789010	ENSG00000180999	protein_coding	ENST00000367727	172420685	631750.000000	proximity ENSG00000180999:171420685-173420685
chr1:171788859-171789010	1	171788860	171789010	ENSG00000197959	protein_coding	ENST00000627582	171841498	52563.000000	proximity ENSG00000197959:170841498-172841498
chr1:171788859-171789010	1	171788860	171789010	ENSG00000283683	protein_coding	ENST00000636697	171600621	188314.000000	proximity ENSG00000283683:170600621-172600621
chr1:171793739-171793890	1	171793740	171793890	ENSG00000007933	protein_coding	ENST00000896150	171090555	703260.000000	proximity ENSG00000007933:170090555-172090555
chr1:171793739-171793890	1	171793740	171793890	ENSG00000010165	protein_coding	ENST00000361735	171781660	12155.000000	proximity ENSG00000010165:170781660-172781660
chr1:171793739-171793890	1	171793740	171793890	ENSG00000010932	protein_coding	ENST00000354841	171257957	535858.000000	proximity ENSG00000010932:170257957-172257957
chr1:171793739-171793890	1	171793740	171793890	ENSG00000034971	protein_coding	ENST00000971579	171652688	141127.000000	proximity ENSG00000034971:170652688-172652688
chr1:171793739-171793890	1	171793740	171793890	ENSG00000076258	protein_coding	ENST00000853710	171314183	479632.000000	proximity ENSG00000076258:170314183-172314183
chr1:171793739-171793890	1	171793740	171793890	ENSG00000094963	protein_coding	ENST00000209929	171185300	608515.000000	proximity ENSG00000094963:170185300-172185300
chr1:171793739-171793890	1	171793740	171793890	ENSG00000094975	protein_coding	ENST00000367723	172532349	738534.000000	proximity ENSG00000094975:171532349-173532349
chr1:171793739-171793890	1	171793740	171793890	ENSG00000117501	protein_coding	ENST00000367759	170935534	858281.000000	proximity ENSG00000117501:169935534-171935534
chr1:171793739-171793890	1	171793740	171793890	ENSG00000117523	protein_coding	ENST00000647382	171485530	308285.000000	proximity ENSG00000117523:170485530-172485530
chr1:171793739-171793890	1	171793740	171793890	ENSG00000117533	protein_coding	ENST00000969944	171742044	51771.000000	proximity ENSG00000117533:170742044-172742044
chr1:171793739-171793890	1	171793740	171793890	ENSG00000117560	protein_coding	ENST00000875216	172659102	865287.000000	proximity ENSG00000117560:171659102-173659102
chr1:171793739-171793890	1	171793740	171793890	ENSG00000135845	protein_coding	ENST00000367728	172444086	650271.000000	proximity ENSG00000135845:171444086-173444086
chr1:171793739-171793890	1	171793740	171793890	ENSG00000180999	protein_coding	ENST00000367727	172420685	626870.000000	proximity ENSG00000180999:171420685-173420685
chr1:171793739-171793890	1	171793740	171793890	ENSG00000197959	protein_coding	ENST00000627582	171841498	47683.000000	proximity ENSG00000197959:170841498-172841498
chr1:171793739-171793890	1	171793740	171793890	ENSG00000283683	protein_coding	ENST00000636697	171600621	193194.000000	proximity ENSG00000283683:170600621-172600621
chr1:171794239-171794390	1	171794240	171794390	ENSG00000007933	protein_coding	ENST00000896150	171090555	703760.000000	proximity ENSG00000007933:170090555-172090555
chr1:171794239-171794390	1	171794240	171794390	ENSG00000010165	protein_coding	ENST00000361735	171781660	12655.000000	proximity ENSG00000010165:170781660-172781660
chr1:171794239-171794390	1	171794240	171794390	ENSG00000010932	protein_coding	ENST00000354841	171257957	536358.000000	proximity ENSG00000010932:170257957-172257957
chr1:171794239-171794390	1	171794240	171794390	ENSG00000034971	protein_coding	ENST00000971579	171652688	141627.000000	proximity ENSG00000034971:170652688-172652688
chr1:171794239-171794390	1	171794240	171794390	ENSG00000076258	protein_coding	ENST00000853710	171314183	480132.000000	proximity ENSG00000076258:170314183-172314183
chr1:171794239-171794390	1	171794240	171794390	ENSG00000094963	protein_coding	ENST00000209929	171185300	609015.000000	proximity ENSG00000094963:170185300-172185300
chr1:171794239-171794390	1	171794240	171794390	ENSG00000094975	protein_coding	ENST00000367723	172532349	738034.000000	proximity ENSG00000094975:171532349-173532349
chr1:171794239-171794390	1	171794240	171794390	ENSG00000117501	protein_coding	ENST00000367759	170935534	858781.000000	proximity ENSG00000117501:169935534-171935534
chr1:171794239-171794390	1	171794240	171794390	ENSG00000117523	protein_coding	ENST00000647382	171485530	308785.000000	proximity ENSG00000117523:170485530-172485530
chr1:171794239-171794390	1	171794240	171794390	ENSG00000117533	protein_coding	ENST00000969944	171742044	52271.000000	proximity ENSG00000117533:170742044-172742044
chr1:171794239-171794390	1	171794240	171794390	ENSG00000117560	protein_coding	ENST00000875216	172659102	864787.000000	proximity ENSG00000117560:171659102-173659102
chr1:171794239-171794390	1	171794240	171794390	ENSG00000135845	protein_coding	ENST00000367728	172444086	649771.000000	proximity ENSG00000135845:171444086-173444086
chr1:171794239-171794390	1	171794240	171794390	ENSG00000180999	protein_coding	ENST00000367727	172420685	626370.000000	proximity ENSG00000180999:171420685-173420685
chr1:171794239-171794390	1	171794240	171794390	ENSG00000197959	protein_coding	ENST00000627582	171841498	47183.000000	proximity ENSG00000197959:170841498-172841498
chr1:171794239-171794390	1	171794240	171794390	ENSG00000283683	protein_coding	ENST00000636697	171600621	193694.000000	proximity ENSG00000283683:170600621-172600621
chr1:171799179-171799330	1	171799180	171799330	ENSG00000007933	protein_coding	ENST00000896150	171090555	708700.000000	proximity ENSG00000007933:170090555-172090555
chr1:171799179-171799330	1	171799180	171799330	ENSG00000010165	protein_coding	ENST00000361735	171781660	17595.000000	proximity ENSG00000010165:170781660-172781660
chr1:171799179-171799330	1	171799180	171799330	ENSG00000010932	protein_coding	ENST00000354841	171257957	541298.000000	proximity ENSG00000010932:170257957-172257957
chr1:171799179-171799330	1	171799180	171799330	ENSG00000034971	protein_coding	ENST00000971579	171652688	146567.000000	proximity ENSG00000034971:170652688-172652688
chr1:171799179-171799330	1	171799180	171799330	ENSG00000076258	protein_coding	ENST00000853710	171314183	485072.000000	proximity ENSG00000076258:170314183-172314183
chr1:171799179-171799330	1	171799180	171799330	ENSG00000094963	protein_coding	ENST00000209929	171185300	613955.000000	proximity ENSG00000094963:170185300-172185300
chr1:171799179-171799330	1	171799180	171799330	ENSG00000094975	protein_coding	ENST00000367723	172532349	733094.000000	proximity ENSG00000094975:171532349-173532349
chr1:171799179-171799330	1	171799180	171799330	ENSG00000117501	protein_coding	ENST00000367759	170935534	863721.000000	proximity ENSG00000117501:169935534-171935534
chr1:171799179-171799330	1	171799180	171799330	ENSG00000117523	protein_coding	ENST00000647382	171485530	313725.000000	proximity ENSG00000117523:170485530-172485530
chr1:171799179-171799330	1	171799180	171799330	ENSG00000117533	protein_coding	ENST00000969944	171742044	57211.000000	proximity ENSG00000117533:170742044-172742044
chr1:171799179-171799330	1	171799180	171799330	ENSG00000117560	protein_coding	ENST00000875216	172659102	859847.000000	proximity ENSG00000117560:171659102-173659102
chr1:171799179-171799330	1	171799180	171799330	ENSG00000135845	protein_coding	ENST00000367728	172444086	644831.000000	proximity ENSG00000135845:171444086-173444086
chr1:171799179-171799330	1	171799180	171799330	ENSG00000180999	protein_coding	ENST00000367727	172420685	621430.000000	proximity ENSG00000180999:171420685-173420685
chr1:171799179-171799330	1	171799180	171799330	ENSG00000197959	protein_coding	ENST00000627582	171841498	42243.000000	proximity ENSG00000197959:170841498-172841498
chr1:171799179-171799330	1	171799180	171799330	ENSG00000283683	protein_coding	ENST00000636697	171600621	198634.000000	proximity ENSG00000283683:170600621-172600621
chr1:171800439-171800590	1	171800440	171800590	ENSG00000007933	protein_coding	ENST00000896150	171090555	709960.000000	proximity ENSG00000007933:170090555-172090555
chr1:171800439-171800590	1	171800440	171800590	ENSG00000010165	protein_coding	ENST00000361735	171781660	18855.000000	proximity ENSG00000010165:170781660-172781660
chr1:171800439-171800590	1	171800440	171800590	ENSG00000010932	protein_coding	ENST00000354841	171257957	542558.000000	proximity ENSG00000010932:170257957-172257957
chr1:171800439-171800590	1	171800440	171800590	ENSG00000034971	protein_coding	ENST00000971579	171652688	147827.000000	proximity ENSG00000034971:170652688-172652688
chr1:171800439-171800590	1	171800440	171800590	ENSG00000076258	protein_coding	ENST00000853710	171314183	486332.000000	proximity ENSG00000076258:170314183-172314183
chr1:171800439-171800590	1	171800440	171800590	ENSG00000094963	protein_coding	ENST00000209929	171185300	615215.000000	proximity ENSG00000094963:170185300-172185300
chr1:171800439-171800590	1	171800440	171800590	ENSG00000094975	protein_coding	ENST00000367723	172532349	731834.000000	proximity ENSG00000094975:171532349-173532349
chr1:171800439-171800590	1	171800440	171800590	ENSG00000117501	protein_coding	ENST00000367759	170935534	864981.000000	proximity ENSG00000117501:169935534-171935534
chr1:171800439-171800590	1	171800440	171800590	ENSG00000117523	protein_coding	ENST00000647382	171485530	314985.000000	proximity ENSG00000117523:170485530-172485530
chr1:171800439-171800590	1	171800440	171800590	ENSG00000117533	protein_coding	ENST00000969944	171742044	58471.000000	proximity ENSG00000117533:170742044-172742044
chr1:171800439-171800590	1	171800440	171800590	ENSG00000117560	protein_coding	ENST00000875216	172659102	858587.000000	proximity ENSG00000117560:171659102-173659102
chr1:171800439-171800590	1	171800440	171800590	ENSG00000135845	protein_coding	ENST00000367728	172444086	643571.000000	proximity ENSG00000135845:171444086-173444086
chr1:171800439-171800590	1	171800440	171800590	ENSG00000180999	protein_coding	ENST00000367727	172420685	620170.000000	proximity ENSG00000180999:171420685-173420685
chr1:171800439-171800590	1	171800440	171800590	ENSG00000197959	protein_coding	ENST00000627582	171841498	40983.000000	proximity ENSG00000197959:170841498-172841498
chr1:171800439-171800590	1	171800440	171800590	ENSG00000283683	protein_coding	ENST00000636697	171600621	199894.000000	proximity ENSG00000283683:170600621-172600621
chr1:171801539-171801690	1	171801540	171801690	ENSG00000007933	protein_coding	ENST00000896150	171090555	711060.000000	proximity ENSG00000007933:170090555-172090555
chr1:171801539-171801690	1	171801540	171801690	ENSG00000010165	protein_coding	ENST00000361735	171781660	19955.000000	proximity ENSG00000010165:170781660-172781660
chr1:171801539-171801690	1	171801540	171801690	ENSG00000010932	protein_coding	ENST00000354841	171257957	543658.000000	proximity ENSG00000010932:170257957-172257957
chr1:171801539-171801690	1	171801540	171801690	ENSG00000034971	protein_coding	ENST00000971579	171652688	148927.000000	proximity ENSG00000034971:170652688-172652688
chr1:171801539-171801690	1	171801540	171801690	ENSG00000076258	protein_coding	ENST00000853710	171314183	487432.000000	proximity ENSG00000076258:170314183-172314183
chr1:171801539-171801690	1	171801540	171801690	ENSG00000094963	protein_coding	ENST00000209929	171185300	616315.000000	proximity ENSG00000094963:170185300-172185300
chr1:171801539-171801690	1	171801540	171801690	ENSG00000094975	protein_coding	ENST00000367723	172532349	730734.000000	proximity ENSG00000094975:171532349-173532349
chr1:171801539-171801690	1	171801540	171801690	ENSG00000117501	protein_coding	ENST00000367759	170935534	866081.000000	proximity ENSG00000117501:169935534-171935534
chr1:171801539-171801690	1	171801540	171801690	ENSG00000117523	protein_coding	ENST00000647382	171485530	316085.000000	proximity ENSG00000117523:170485530-172485530
chr1:171801539-171801690	1	171801540	171801690	ENSG00000117533	protein_coding	ENST00000969944	171742044	59571.000000	proximity ENSG00000117533:170742044-172742044
chr1:171801539-171801690	1	171801540	171801690	ENSG00000117560	protein_coding	ENST00000875216	172659102	857487.000000	proximity ENSG00000117560:171659102-173659102
chr1:171801539-171801690	1	171801540	171801690	ENSG00000135845	protein_coding	ENST00000367728	172444086	642471.000000	proximity ENSG00000135845:171444086-173444086
chr1:171801539-171801690	1	171801540	171801690	ENSG00000180999	protein_coding	ENST00000367727	172420685	619070.000000	proximity ENSG00000180999:171420685-173420685
chr1:171801539-171801690	1	171801540	171801690	ENSG00000197959	protein_coding	ENST00000627582	171841498	39883.000000	proximity ENSG00000197959:170841498-172841498
chr1:171801539-171801690	1	171801540	171801690	ENSG00000283683	protein_coding	ENST00000636697	171600621	200994.000000	proximity ENSG00000283683:170600621-172600621
chr1:171801704-171801855	1	171801705	171801855	ENSG00000007933	protein_coding	ENST00000896150	171090555	711225.000000	proximity ENSG00000007933:170090555-172090555
chr1:171801704-171801855	1	171801705	171801855	ENSG00000010165	protein_coding	ENST00000361735	171781660	20120.000000	proximity ENSG00000010165:170781660-172781660
chr1:171801704-171801855	1	171801705	171801855	ENSG00000010932	protein_coding	ENST00000354841	171257957	543823.000000	proximity ENSG00000010932:170257957-172257957
chr1:171801704-171801855	1	171801705	171801855	ENSG00000034971	protein_coding	ENST00000971579	171652688	149092.000000	proximity ENSG00000034971:170652688-172652688
chr1:171801704-171801855	1	171801705	171801855	ENSG00000076258	protein_coding	ENST00000853710	171314183	487597.000000	proximity ENSG00000076258:170314183-172314183
chr1:171801704-171801855	1	171801705	171801855	ENSG00000094963	protein_coding	ENST00000209929	171185300	616480.000000	proximity ENSG00000094963:170185300-172185300
chr1:171801704-171801855	1	171801705	171801855	ENSG00000094975	protein_coding	ENST00000367723	172532349	730569.000000	proximity ENSG00000094975:171532349-173532349
chr1:171801704-171801855	1	171801705	171801855	ENSG00000117501	protein_coding	ENST00000367759	170935534	866246.000000	proximity ENSG00000117501:169935534-171935534
chr1:171801704-171801855	1	171801705	171801855	ENSG00000117523	protein_coding	ENST00000647382	171485530	316250.000000	proximity ENSG00000117523:170485530-172485530
chr1:171801704-171801855	1	171801705	171801855	ENSG00000117533	protein_coding	ENST00000969944	171742044	59736.000000	proximity ENSG00000117533:170742044-172742044
chr1:171801704-171801855	1	171801705	171801855	ENSG00000117560	protein_coding	ENST00000875216	172659102	857322.000000	proximity ENSG00000117560:171659102-173659102
chr1:171801704-171801855	1	171801705	171801855	ENSG00000135845	protein_coding	ENST00000367728	172444086	642306.000000	proximity ENSG00000135845:171444086-173444086
chr1:171801704-171801855	1	171801705	171801855	ENSG00000180999	protein_coding	ENST00000367727	172420685	618905.000000	proximity ENSG00000180999:171420685-173420685
chr1:171801704-171801855	1	171801705	171801855	ENSG00000197959	protein_coding	ENST00000627582	171841498	39718.000000	proximity ENSG00000197959:170841498-172841498
chr1:171801704-171801855	1	171801705	171801855	ENSG00000283683	protein_coding	ENST00000636697	171600621	201159.000000	proximity ENSG00000283683:170600621-172600621
chr1:171803179-171803330	1	171803180	171803330	ENSG00000007933	protein_coding	ENST00000896150	171090555	712700.000000	proximity ENSG00000007933:170090555-172090555
chr1:171803179-171803330	1	171803180	171803330	ENSG00000010165	protein_coding	ENST00000361735	171781660	21595.000000	proximity ENSG00000010165:170781660-172781660
chr1:171803179-171803330	1	171803180	171803330	ENSG00000010932	protein_coding	ENST00000354841	171257957	545298.000000	proximity ENSG00000010932:170257957-172257957
chr1:171803179-171803330	1	171803180	171803330	ENSG00000034971	protein_coding	ENST00000971579	171652688	150567.000000	proximity ENSG00000034971:170652688-172652688
chr1:171803179-171803330	1	171803180	171803330	ENSG00000076258	protein_coding	ENST00000853710	171314183	489072.000000	proximity ENSG00000076258:170314183-172314183
chr1:171803179-171803330	1	171803180	171803330	ENSG00000094963	protein_coding	ENST00000209929	171185300	617955.000000	proximity ENSG00000094963:170185300-172185300
chr1:171803179-171803330	1	171803180	171803330	ENSG00000094975	protein_coding	ENST00000367723	172532349	729094.000000	proximity ENSG00000094975:171532349-173532349
chr1:171803179-171803330	1	171803180	171803330	ENSG00000117501	protein_coding	ENST00000367759	170935534	867721.000000	proximity ENSG00000117501:169935534-171935534
chr1:171803179-171803330	1	171803180	171803330	ENSG00000117523	protein_coding	ENST00000647382	171485530	317725.000000	proximity ENSG00000117523:170485530-172485530
chr1:171803179-171803330	1	171803180	171803330	ENSG00000117533	protein_coding	ENST00000969944	171742044	61211.000000	proximity ENSG00000117533:170742044-172742044
chr1:171803179-171803330	1	171803180	171803330	ENSG00000117560	protein_coding	ENST00000875216	172659102	855847.000000	proximity ENSG00000117560:171659102-173659102
chr1:171803179-171803330	1	171803180	171803330	ENSG00000135845	protein_coding	ENST00000367728	172444086	640831.000000	proximity ENSG00000135845:171444086-173444086
chr1:171803179-171803330	1	171803180	171803330	ENSG00000180999	protein_coding	ENST00000367727	172420685	617430.000000	proximity ENSG00000180999:171420685-173420685
chr1:171803179-171803330	1	171803180	171803330	ENSG00000197959	protein_coding	ENST00000627582	171841498	38243.000000	proximity ENSG00000197959:170841498-172841498
chr1:171803179-171803330	1	171803180	171803330	ENSG00000283683	protein_coding	ENST00000636697	171600621	202634.000000	proximity ENSG00000283683:170600621-172600621
chr1:171814819-171814970	1	171814820	171814970	ENSG00000007933	protein_coding	ENST00000896150	171090555	724340.000000	proximity ENSG00000007933:170090555-172090555
chr1:171814819-171814970	1	171814820	171814970	ENSG00000010165	protein_coding	ENST00000361735	171781660	33235.000000	proximity ENSG00000010165:170781660-172781660
chr1:171814819-171814970	1	171814820	171814970	ENSG00000010932	protein_coding	ENST00000354841	171257957	556938.000000	proximity ENSG00000010932:170257957-172257957
chr1:171814819-171814970	1	171814820	171814970	ENSG00000034971	protein_coding	ENST00000971579	171652688	162207.000000	proximity ENSG00000034971:170652688-172652688
chr1:171814819-171814970	1	171814820	171814970	ENSG00000076258	protein_coding	ENST00000853710	171314183	500712.000000	proximity ENSG00000076258:170314183-172314183
chr1:171814819-171814970	1	171814820	171814970	ENSG00000094963	protein_coding	ENST00000209929	171185300	629595.000000	proximity ENSG00000094963:170185300-172185300
chr1:171814819-171814970	1	171814820	171814970	ENSG00000094975	protein_coding	ENST00000367723	172532349	717454.000000	proximity ENSG00000094975:171532349-173532349
chr1:171814819-171814970	1	171814820	171814970	ENSG00000117501	protein_coding	ENST00000367759	170935534	879361.000000	proximity ENSG00000117501:169935534-171935534
chr1:171814819-171814970	1	171814820	171814970	ENSG00000117523	protein_coding	ENST00000647382	171485530	329365.000000	proximity ENSG00000117523:170485530-172485530
chr1:171814819-171814970	1	171814820	171814970	ENSG00000117533	protein_coding	ENST00000969944	171742044	72851.000000	proximity ENSG00000117533:170742044-172742044
chr1:171814819-171814970	1	171814820	171814970	ENSG00000117560	protein_coding	ENST00000875216	172659102	844207.000000	proximity ENSG00000117560:171659102-173659102
chr1:171814819-171814970	1	171814820	171814970	ENSG00000135845	protein_coding	ENST00000367728	172444086	629191.000000	proximity ENSG00000135845:171444086-173444086
chr1:171814819-171814970	1	171814820	171814970	ENSG00000180999	protein_coding	ENST00000367727	172420685	605790.000000	proximity ENSG00000180999:171420685-173420685
chr1:171814819-171814970	1	171814820	171814970	ENSG00000197959	protein_coding	ENST00000627582	171841498	26603.000000	proximity ENSG00000197959:170841498-172841498
chr1:171814819-171814970	1	171814820	171814970	ENSG00000283683	protein_coding	ENST00000636697	171600621	214274.000000	proximity ENSG00000283683:170600621-172600621
chr1:171817539-171817690	1	171817540	171817690	ENSG00000007933	protein_coding	ENST00000896150	171090555	727060.000000	proximity ENSG00000007933:170090555-172090555
chr1:171817539-171817690	1	171817540	171817690	ENSG00000010165	protein_coding	ENST00000361735	171781660	35955.000000	proximity ENSG00000010165:170781660-172781660
chr1:171817539-171817690	1	171817540	171817690	ENSG00000010932	protein_coding	ENST00000354841	171257957	559658.000000	proximity ENSG00000010932:170257957-172257957
chr1:171817539-171817690	1	171817540	171817690	ENSG00000034971	protein_coding	ENST00000971579	171652688	164927.000000	proximity ENSG00000034971:170652688-172652688
chr1:171817539-171817690	1	171817540	171817690	ENSG00000076258	protein_coding	ENST00000853710	171314183	503432.000000	proximity ENSG00000076258:170314183-172314183
chr1:171817539-171817690	1	171817540	171817690	ENSG00000094963	protein_coding	ENST00000209929	171185300	632315.000000	proximity ENSG00000094963:170185300-172185300
chr1:171817539-171817690	1	171817540	171817690	ENSG00000094975	protein_coding	ENST00000367723	172532349	714734.000000	proximity ENSG00000094975:171532349-173532349
chr1:171817539-171817690	1	171817540	171817690	ENSG00000117501	protein_coding	ENST00000367759	170935534	882081.000000	proximity ENSG00000117501:169935534-171935534
chr1:171817539-171817690	1	171817540	171817690	ENSG00000117523	protein_coding	ENST00000647382	171485530	332085.000000	proximity ENSG00000117523:170485530-172485530
chr1:171817539-171817690	1	171817540	171817690	ENSG00000117533	protein_coding	ENST00000969944	171742044	75571.000000	proximity ENSG00000117533:170742044-172742044
chr1:171817539-171817690	1	171817540	171817690	ENSG00000117560	protein_coding	ENST00000875216	172659102	841487.000000	proximity ENSG00000117560:171659102-173659102
chr1:171817539-171817690	1	171817540	171817690	ENSG00000135845	protein_coding	ENST00000367728	172444086	626471.000000	proximity ENSG00000135845:171444086-173444086
chr1:171817539-171817690	1	171817540	171817690	ENSG00000180999	protein_coding	ENST00000367727	172420685	603070.000000	proximity ENSG00000180999:171420685-173420685
chr1:171817539-171817690	1	171817540	171817690	ENSG00000197959	protein_coding	ENST00000627582	171841498	23883.000000	proximity ENSG00000197959:170841498-172841498
chr1:171817539-171817690	1	171817540	171817690	ENSG00000283683	protein_coding	ENST00000636697	171600621	216994.000000	proximity ENSG00000283683:170600621-172600621
chr1:171817759-171817910	1	171817760	171817910	ENSG00000007933	protein_coding	ENST00000896150	171090555	727280.000000	proximity ENSG00000007933:170090555-172090555
chr1:171817759-171817910	1	171817760	171817910	ENSG00000010165	protein_coding	ENST00000361735	171781660	36175.000000	proximity ENSG00000010165:170781660-172781660
chr1:171817759-171817910	1	171817760	171817910	ENSG00000010932	protein_coding	ENST00000354841	171257957	559878.000000	proximity ENSG00000010932:170257957-172257957
chr1:171817759-171817910	1	171817760	171817910	ENSG00000034971	protein_coding	ENST00000971579	171652688	165147.000000	proximity ENSG00000034971:170652688-172652688
chr1:171817759-171817910	1	171817760	171817910	ENSG00000076258	protein_coding	ENST00000853710	171314183	503652.000000	proximity ENSG00000076258:170314183-172314183
chr1:171817759-171817910	1	171817760	171817910	ENSG00000094963	protein_coding	ENST00000209929	171185300	632535.000000	proximity ENSG00000094963:170185300-172185300
chr1:171817759-171817910	1	171817760	171817910	ENSG00000094975	protein_coding	ENST00000367723	172532349	714514.000000	proximity ENSG00000094975:171532349-173532349
chr1:171817759-171817910	1	171817760	171817910	ENSG00000117501	protein_coding	ENST00000367759	170935534	882301.000000	proximity ENSG00000117501:169935534-171935534
chr1:171817759-171817910	1	171817760	171817910	ENSG00000117523	protein_coding	ENST00000647382	171485530	332305.000000	proximity ENSG00000117523:170485530-172485530
chr1:171817759-171817910	1	171817760	171817910	ENSG00000117533	protein_coding	ENST00000969944	171742044	75791.000000	proximity ENSG00000117533:170742044-172742044
chr1:171817759-171817910	1	171817760	171817910	ENSG00000117560	protein_coding	ENST00000875216	172659102	841267.000000	proximity ENSG00000117560:171659102-173659102
chr1:171817759-171817910	1	171817760	171817910	ENSG00000135845	protein_coding	ENST00000367728	172444086	626251.000000	proximity ENSG00000135845:171444086-173444086
chr1:171817759-171817910	1	171817760	171817910	ENSG00000180999	protein_coding	ENST00000367727	172420685	602850.000000	proximity ENSG00000180999:171420685-173420685
chr1:171817759-171817910	1	171817760	171817910	ENSG00000197959	protein_coding	ENST00000627582	171841498	23663.000000	proximity ENSG00000197959:170841498-172841498
chr1:171817759-171817910	1	171817760	171817910	ENSG00000283683	protein_coding	ENST00000636697	171600621	217214.000000	proximity ENSG00000283683:170600621-172600621
chr1:171818059-171818210	1	171818060	171818210	ENSG00000007933	protein_coding	ENST00000896150	171090555	727580.000000	proximity ENSG00000007933:170090555-172090555
chr1:171818059-171818210	1	171818060	171818210	ENSG00000010165	protein_coding	ENST00000361735	171781660	36475.000000	proximity ENSG00000010165:170781660-172781660
chr1:171818059-171818210	1	171818060	171818210	ENSG00000010932	protein_coding	ENST00000354841	171257957	560178.000000	proximity ENSG00000010932:170257957-172257957
chr1:171818059-171818210	1	171818060	171818210	ENSG00000034971	protein_coding	ENST00000971579	171652688	165447.000000	proximity ENSG00000034971:170652688-172652688
chr1:171818059-171818210	1	171818060	171818210	ENSG00000076258	protein_coding	ENST00000853710	171314183	503952.000000	proximity ENSG00000076258:170314183-172314183
chr1:171818059-171818210	1	171818060	171818210	ENSG00000094963	protein_coding	ENST00000209929	171185300	632835.000000	proximity ENSG00000094963:170185300-172185300
chr1:171818059-171818210	1	171818060	171818210	ENSG00000094975	protein_coding	ENST00000367723	172532349	714214.000000	proximity ENSG00000094975:171532349-173532349
chr1:171818059-171818210	1	171818060	171818210	ENSG00000117501	protein_coding	ENST00000367759	170935534	882601.000000	proximity ENSG00000117501:169935534-171935534
chr1:171818059-171818210	1	171818060	171818210	ENSG00000117523	protein_coding	ENST00000647382	171485530	332605.000000	proximity ENSG00000117523:170485530-172485530
chr1:171818059-171818210	1	171818060	171818210	ENSG00000117533	protein_coding	ENST00000969944	171742044	76091.000000	proximity ENSG00000117533:170742044-172742044
chr1:171818059-171818210	1	171818060	171818210	ENSG00000117560	protein_coding	ENST00000875216	172659102	840967.000000	proximity ENSG00000117560:171659102-173659102
chr1:171818059-171818210	1	171818060	171818210	ENSG00000135845	protein_coding	ENST00000367728	172444086	625951.000000	proximity ENSG00000135845:171444086-173444086
chr1:171818059-171818210	1	171818060	171818210	ENSG00000180999	protein_coding	ENST00000367727	172420685	602550.000000	proximity ENSG00000180999:171420685-173420685
chr1:171818059-171818210	1	171818060	171818210	ENSG00000197959	protein_coding	ENST00000627582	171841498	23363.000000	proximity ENSG00000197959:170841498-172841498
chr1:171818059-171818210	1	171818060	171818210	ENSG00000283683	protein_coding	ENST00000636697	171600621	217514.000000	proximity ENSG00000283683:170600621-172600621
chr1:171841684-171841835	1	171841685	171841835	ENSG00000007933	protein_coding	ENST00000896150	171090555	751205.000000	proximity ENSG00000007933:170090555-172090555
chr1:171841684-171841835	1	171841685	171841835	ENSG00000010165	protein_coding	ENST00000361735	171781660	60100.000000	proximity ENSG00000010165:170781660-172781660
chr1:171841684-171841835	1	171841685	171841835	ENSG00000010932	protein_coding	ENST00000354841	171257957	583803.000000	proximity ENSG00000010932:170257957-172257957
chr1:171841684-171841835	1	171841685	171841835	ENSG00000034971	protein_coding	ENST00000971579	171652688	189072.000000	proximity ENSG00000034971:170652688-172652688
chr1:171841684-171841835	1	171841685	171841835	ENSG00000076258	protein_coding	ENST00000853710	171314183	527577.000000	proximity ENSG00000076258:170314183-172314183
chr1:171841684-171841835	1	171841685	171841835	ENSG00000094963	protein_coding	ENST00000209929	171185300	656460.000000	proximity ENSG00000094963:170185300-172185300
chr1:171841684-171841835	1	171841685	171841835	ENSG00000094975	protein_coding	ENST00000367723	172532349	690589.000000	proximity ENSG00000094975:171532349-173532349
chr1:171841684-171841835	1	171841685	171841835	ENSG00000117501	protein_coding	ENST00000367759	170935534	906226.000000	proximity ENSG00000117501:169935534-171935534
chr1:171841684-171841835	1	171841685	171841835	ENSG00000117523	protein_coding	ENST00000647382	171485530	356230.000000	proximity ENSG00000117523:170485530-172485530
chr1:171841684-171841835	1	171841685	171841835	ENSG00000117533	protein_coding	ENST00000969944	171742044	99716.000000	proximity ENSG00000117533:170742044-172742044
chr1:171841684-171841835	1	171841685	171841835	ENSG00000117560	protein_coding	ENST00000875216	172659102	817342.000000	proximity ENSG00000117560:171659102-173659102
chr1:171841684-171841835	1	171841685	171841835	ENSG00000135845	protein_coding	ENST00000367728	172444086	602326.000000	proximity ENSG00000135845:171444086-173444086
chr1:171841684-171841835	1	171841685	171841835	ENSG00000180999	protein_coding	ENST00000367727	172420685	578925.000000	proximity ENSG00000180999:171420685-173420685
chr1:171841684-171841835	1	171841685	171841835	ENSG00000197959	protein_coding	ENST00000627582	171841498	262.000000	proximity ENSG00000197959:170841498-172841498
chr1:171841684-171841835	1	171841685	171841835	ENSG00000283683	protein_coding	ENST00000636697	171600621	241139.000000	proximity ENSG00000283683:170600621-172600621
chr1:171842324-171842475	1	171842325	171842475	ENSG00000007933	protein_coding	ENST00000896150	171090555	751845.000000	proximity ENSG00000007933:170090555-172090555
chr1:171842324-171842475	1	171842325	171842475	ENSG00000010165	protein_coding	ENST00000361735	171781660	60740.000000	proximity ENSG00000010165:170781660-172781660
chr1:171842324-171842475	1	171842325	171842475	ENSG00000010932	protein_coding	ENST00000354841	171257957	584443.000000	proximity ENSG00000010932:170257957-172257957
chr1:171842324-171842475	1	171842325	171842475	ENSG00000034971	protein_coding	ENST00000971579	171652688	189712.000000	proximity ENSG00000034971:170652688-172652688
chr1:171842324-171842475	1	171842325	171842475	ENSG00000076258	protein_coding	ENST00000853710	171314183	528217.000000	proximity ENSG00000076258:170314183-172314183
chr1:171842324-171842475	1	171842325	171842475	ENSG00000094963	protein_coding	ENST00000209929	171185300	657100.000000	proximity ENSG00000094963:170185300-172185300
chr1:171842324-171842475	1	171842325	171842475	ENSG00000094975	protein_coding	ENST00000367723	172532349	689949.000000	proximity ENSG00000094975:171532349-173532349
chr1:171842324-171842475	1	171842325	171842475	ENSG00000117501	protein_coding	ENST00000367759	170935534	906866.000000	proximity ENSG00000117501:169935534-171935534
chr1:171842324-171842475	1	171842325	171842475	ENSG00000117523	protein_coding	ENST00000647382	171485530	356870.000000	proximity ENSG00000117523:170485530-172485530
chr1:171842324-171842475	1	171842325	171842475	ENSG00000117533	protein_coding	ENST00000969944	171742044	100356.000000	proximity ENSG00000117533:170742044-172742044
chr1:171842324-171842475	1	171842325	171842475	ENSG00000117560	protein_coding	ENST00000875216	172659102	816702.000000	proximity ENSG00000117560:171659102-173659102
chr1:171842324-171842475	1	171842325	171842475	ENSG00000135845	protein_coding	ENST00000367728	172444086	601686.000000	proximity ENSG00000135845:171444086-173444086
chr1:171842324-171842475	1	171842325	171842475	ENSG00000180999	protein_coding	ENST00000367727	172420685	578285.000000	proximity ENSG00000180999:171420685-173420685
chr1:171842324-171842475	1	171842325	171842475	ENSG00000197959	protein_coding	ENST00000627582	171841498	902.000000	proximity ENSG00000197959:170841498-172841498
chr1:171842324-171842475	1	171842325	171842475	ENSG00000283683	protein_coding	ENST00000636697	171600621	241779.000000	proximity ENSG00000283683:170600621-172600621
chr1:171852379-171852530	1	171852380	171852530	ENSG00000007933	protein_coding	ENST00000896150	171090555	761900.000000	proximity ENSG00000007933:170090555-172090555
chr1:171852379-171852530	1	171852380	171852530	ENSG00000010165	protein_coding	ENST00000361735	171781660	70795.000000	proximity ENSG00000010165:170781660-172781660
chr1:171852379-171852530	1	171852380	171852530	ENSG00000010932	protein_coding	ENST00000354841	171257957	594498.000000	proximity ENSG00000010932:170257957-172257957
chr1:171852379-171852530	1	171852380	171852530	ENSG00000034971	protein_coding	ENST00000971579	171652688	199767.000000	proximity ENSG00000034971:170652688-172652688
chr1:171852379-171852530	1	171852380	171852530	ENSG00000076258	protein_coding	ENST00000853710	171314183	538272.000000	proximity ENSG00000076258:170314183-172314183
chr1:171852379-171852530	1	171852380	171852530	ENSG00000094963	protein_coding	ENST00000209929	171185300	667155.000000	proximity ENSG00000094963:170185300-172185300
chr1:171852379-171852530	1	171852380	171852530	ENSG00000094975	protein_coding	ENST00000367723	172532349	679894.000000	proximity ENSG00000094975:171532349-173532349
chr1:171852379-171852530	1	171852380	171852530	ENSG00000117501	protein_coding	ENST00000367759	170935534	916921.000000	proximity ENSG00000117501:169935534-171935534
chr1:171852379-171852530	1	171852380	171852530	ENSG00000117523	protein_coding	ENST00000647382	171485530	366925.000000	proximity ENSG00000117523:170485530-172485530
chr1:171852379-171852530	1	171852380	171852530	ENSG00000117533	protein_coding	ENST00000969944	171742044	110411.000000	proximity ENSG00000117533:170742044-172742044
chr1:171852379-171852530	1	171852380	171852530	ENSG00000117560	protein_coding	ENST00000875216	172659102	806647.000000	proximity ENSG00000117560:171659102-173659102
chr1:171852379-171852530	1	171852380	171852530	ENSG00000135845	protein_coding	ENST00000367728	172444086	591631.000000	proximity ENSG00000135845:171444086-173444086
chr1:171852379-171852530	1	171852380	171852530	ENSG00000180999	protein_coding	ENST00000367727	172420685	568230.000000	proximity ENSG00000180999:171420685-173420685
chr1:171852379-171852530	1	171852380	171852530	ENSG00000197959	protein_coding	ENST00000627582	171841498	10957.000000	proximity ENSG00000197959:170841498-172841498
chr1:171852379-171852530	1	171852380	171852530	ENSG00000283683	protein_coding	ENST00000636697	171600621	251834.000000	proximity ENSG00000283683:170600621-172600621
chr1:171868339-171868490	1	171868340	171868490	ENSG00000007933	protein_coding	ENST00000896150	171090555	777860.000000	proximity ENSG00000007933:170090555-172090555
chr1:171868339-171868490	1	171868340	171868490	ENSG00000010165	protein_coding	ENST00000361735	171781660	86755.000000	proximity ENSG00000010165:170781660-172781660
chr1:171868339-171868490	1	171868340	171868490	ENSG00000010932	protein_coding	ENST00000354841	171257957	610458.000000	proximity ENSG00000010932:170257957-172257957
chr1:171868339-171868490	1	171868340	171868490	ENSG00000034971	protein_coding	ENST00000971579	171652688	215727.000000	proximity ENSG00000034971:170652688-172652688
chr1:171868339-171868490	1	171868340	171868490	ENSG00000076258	protein_coding	ENST00000853710	171314183	554232.000000	proximity ENSG00000076258:170314183-172314183
chr1:171868339-171868490	1	171868340	171868490	ENSG00000094963	protein_coding	ENST00000209929	171185300	683115.000000	proximity ENSG00000094963:170185300-172185300
chr1:171868339-171868490	1	171868340	171868490	ENSG00000094975	protein_coding	ENST00000367723	172532349	663934.000000	proximity ENSG00000094975:171532349-173532349
chr1:171868339-171868490	1	171868340	171868490	ENSG00000117501	protein_coding	ENST00000367759	170935534	932881.000000	proximity ENSG00000117501:169935534-171935534
chr1:171868339-171868490	1	171868340	171868490	ENSG00000117523	protein_coding	ENST00000647382	171485530	382885.000000	proximity ENSG00000117523:170485530-172485530
chr1:171868339-171868490	1	171868340	171868490	ENSG00000117533	protein_coding	ENST00000969944	171742044	126371.000000	proximity ENSG00000117533:170742044-172742044
chr1:171868339-171868490	1	171868340	171868490	ENSG00000117560	protein_coding	ENST00000875216	172659102	790687.000000	proximity ENSG00000117560:171659102-173659102
chr1:171868339-171868490	1	171868340	171868490	ENSG00000135845	protein_coding	ENST00000367728	172444086	575671.000000	proximity ENSG00000135845:171444086-173444086
chr1:171868339-171868490	1	171868340	171868490	ENSG00000180999	protein_coding	ENST00000367727	172420685	552270.000000	proximity ENSG00000180999:171420685-173420685
chr1:171868339-171868490	1	171868340	171868490	ENSG00000197959	protein_coding	ENST00000627582	171841498	26917.000000	proximity ENSG00000197959:170841498-172841498
chr1:171868339-171868490	1	171868340	171868490	ENSG00000283683	protein_coding	ENST00000636697	171600621	267794.000000	proximity ENSG00000283683:170600621-172600621
chr1:171869199-171869350	1	171869200	171869350	ENSG00000007933	protein_coding	ENST00000896150	171090555	778720.000000	proximity ENSG00000007933:170090555-172090555
chr1:171869199-171869350	1	171869200	171869350	ENSG00000010165	protein_coding	ENST00000361735	171781660	87615.000000	proximity ENSG00000010165:170781660-172781660
chr1:171869199-171869350	1	171869200	171869350	ENSG00000010932	protein_coding	ENST00000354841	171257957	611318.000000	proximity ENSG00000010932:170257957-172257957
chr1:171869199-171869350	1	171869200	171869350	ENSG00000034971	protein_coding	ENST00000971579	171652688	216587.000000	proximity ENSG00000034971:170652688-172652688
chr1:171869199-171869350	1	171869200	171869350	ENSG00000076258	protein_coding	ENST00000853710	171314183	555092.000000	proximity ENSG00000076258:170314183-172314183
chr1:171869199-171869350	1	171869200	171869350	ENSG00000094963	protein_coding	ENST00000209929	171185300	683975.000000	proximity ENSG00000094963:170185300-172185300
chr1:171869199-171869350	1	171869200	171869350	ENSG00000094975	protein_coding	ENST00000367723	172532349	663074.000000	proximity ENSG00000094975:171532349-173532349
chr1:171869199-171869350	1	171869200	171869350	ENSG00000117501	protein_coding	ENST00000367759	170935534	933741.000000	proximity ENSG00000117501:169935534-171935534
chr1:171869199-171869350	1	171869200	171869350	ENSG00000117523	protein_coding	ENST00000647382	171485530	383745.000000	proximity ENSG00000117523:170485530-172485530
chr1:171869199-171869350	1	171869200	171869350	ENSG00000117533	protein_coding	ENST00000969944	171742044	127231.000000	proximity ENSG00000117533:170742044-172742044
chr1:171869199-171869350	1	171869200	171869350	ENSG00000117560	protein_coding	ENST00000875216	172659102	789827.000000	proximity ENSG00000117560:171659102-173659102
chr1:171869199-171869350	1	171869200	171869350	ENSG00000135845	protein_coding	ENST00000367728	172444086	574811.000000	proximity ENSG00000135845:171444086-173444086
chr1:171869199-171869350	1	171869200	171869350	ENSG00000180999	protein_coding	ENST00000367727	172420685	551410.000000	proximity ENSG00000180999:171420685-173420685
chr1:171869199-171869350	1	171869200	171869350	ENSG00000197959	protein_coding	ENST00000627582	171841498	27777.000000	proximity ENSG00000197959:170841498-172841498
chr1:171869199-171869350	1	171869200	171869350	ENSG00000283683	protein_coding	ENST00000636697	171600621	268654.000000	proximity ENSG00000283683:170600621-172600621
chr1:171877799-171877950	1	171877800	171877950	ENSG00000007933	protein_coding	ENST00000896150	171090555	787320.000000	proximity ENSG00000007933:170090555-172090555
chr1:171877799-171877950	1	171877800	171877950	ENSG00000010165	protein_coding	ENST00000361735	171781660	96215.000000	proximity ENSG00000010165:170781660-172781660
chr1:171877799-171877950	1	171877800	171877950	ENSG00000010932	protein_coding	ENST00000354841	171257957	619918.000000	proximity ENSG00000010932:170257957-172257957
chr1:171877799-171877950	1	171877800	171877950	ENSG00000034971	protein_coding	ENST00000971579	171652688	225187.000000	proximity ENSG00000034971:170652688-172652688
chr1:171877799-171877950	1	171877800	171877950	ENSG00000076258	protein_coding	ENST00000853710	171314183	563692.000000	proximity ENSG00000076258:170314183-172314183
chr1:171877799-171877950	1	171877800	171877950	ENSG00000094963	protein_coding	ENST00000209929	171185300	692575.000000	proximity ENSG00000094963:170185300-172185300
chr1:171877799-171877950	1	171877800	171877950	ENSG00000094975	protein_coding	ENST00000367723	172532349	654474.000000	proximity ENSG00000094975:171532349-173532349
chr1:171877799-171877950	1	171877800	171877950	ENSG00000117501	protein_coding	ENST00000367759	170935534	942341.000000	proximity ENSG00000117501:169935534-171935534
chr1:171877799-171877950	1	171877800	171877950	ENSG00000117523	protein_coding	ENST00000647382	171485530	392345.000000	proximity ENSG00000117523:170485530-172485530
chr1:171877799-171877950	1	171877800	171877950	ENSG00000117533	protein_coding	ENST00000969944	171742044	135831.000000	proximity ENSG00000117533:170742044-172742044
chr1:171877799-171877950	1	171877800	171877950	ENSG00000117560	protein_coding	ENST00000875216	172659102	781227.000000	proximity ENSG00000117560:171659102-173659102
chr1:171877799-171877950	1	171877800	171877950	ENSG00000135845	protein_coding	ENST00000367728	172444086	566211.000000	proximity ENSG00000135845:171444086-173444086
chr1:171877799-171877950	1	171877800	171877950	ENSG00000180999	protein_coding	ENST00000367727	172420685	542810.000000	proximity ENSG00000180999:171420685-173420685
chr1:171877799-171877950	1	171877800	171877950	ENSG00000197959	protein_coding	ENST00000627582	171841498	36377.000000	proximity ENSG00000197959:170841498-172841498
chr1:171877799-171877950	1	171877800	171877950	ENSG00000283683	protein_coding	ENST00000636697	171600621	277254.000000	proximity ENSG00000283683:170600621-172600621
chr1:17189644-17189795	1	17189645	17189795	ENSG00000037637	protein_coding	ENST00000375592	16352480	837240.000000	proximity ENSG00000037637:15352480-17352480
chr1:17189644-17189795	1	17189645	17189795	ENSG00000055070	protein_coding	ENST00000864756	16367226	822494.000000	proximity ENSG00000055070:15367226-17367226
chr1:17189644-17189795	1	17189645	17189795	ENSG00000058453	protein_coding	ENST00000375541	16921931	267789.000000	proximity ENSG00000058453:15921931-17921931
chr1:17189644-17189795	1	17189645	17189795	ENSG00000074964	protein_coding	ENST00000933927	17539664	349944.000000	proximity ENSG00000074964:16539664-18539664
chr1:17189644-17189795	1	17189645	17189795	ENSG00000117115	protein_coding	ENST00000908716	17119459	70261.000000	proximity ENSG00000117115:16119459-18119459
chr1:17189644-17189795	1	17189645	17189795	ENSG00000117118	protein_coding	ENST00000714034	17054151	135569.000000	proximity ENSG00000117118:16054151-18054151
chr1:17189644-17189795	1	17189645	17189795	ENSG00000117122	protein_coding	ENST00000930339	16980613	209107.000000	proximity ENSG00000117122:15980613-17980613
chr1:17189644-17189795	1	17189645	17189795	ENSG00000117148	protein_coding	ENST00000922969	17759289	569569.000000	proximity ENSG00000117148:16759289-18759289
chr1:17189644-17189795	1	17189645	17189795	ENSG00000117154	protein_coding	ENST00000251296	18107798	918078.000000	proximity ENSG00000117154:17107798-19107798
chr1:17189644-17189795	1	17189645	17189795	ENSG00000132881	protein_coding	ENST00000945441	16237147	952573.000000	proximity ENSG00000132881:15237147-17237147
chr1:17189644-17189795	1	17189645	17189795	ENSG00000142619	protein_coding	ENST00000375460	17249098	59378.000000	proximity ENSG00000142619:16249098-18249098
chr1:17189644-17189795	1	17189645	17189795	ENSG00000142623	protein_coding	ENST00000375471	17205128	15408.000000	proximity ENSG00000142623:16205128-18205128
chr1:17189644-17189795	1	17189645	17189795	ENSG00000142632	protein_coding	ENST00000928713	16212727	976993.000000	proximity ENSG00000142632:15212727-17212727
chr1:17189644-17189795	1	17189645	17189795	ENSG00000157191	protein_coding	ENST00000966887	16440707	749013.000000	proximity ENSG00000157191:15440707-17440707
chr1:17189644-17189795	1	17189645	17189795	ENSG00000159339	protein_coding	ENST00000375448	17308197	118477.000000	proximity ENSG00000159339:16308197-18308197
chr1:17189644-17189795	1	17189645	17189795	ENSG00000159363	protein_coding	ENST00000326735	17011928	177792.000000	proximity ENSG00000159363:16011928-18011928
chr1:17189644-17189795	1	17189645	17189795	ENSG00000179051	protein_coding	ENST00000927087	17439760	250040.000000	proximity ENSG00000179051:16439760-18439760
chr1:17189644-17189795	1	17189645	17189795	ENSG00000187144	protein_coding	ENST00000335496	16437424	752296.000000	proximity ENSG00000187144:15437424-17437424
chr1:17189644-17189795	1	17189645	17189795	ENSG00000219481	protein_coding	ENST00000430580	16613487	576233.000000	proximity ENSG00000219481:15613487-17613487
chr1:17189644-17189795	1	17189645	17189795	ENSG00000276747	protein_coding	ENST00000619609	17372196	182476.000000	proximity ENSG00000276747:16372196-18372196
chr1:17189644-17189795	1	17189645	17189795	ENSG00000288636	protein_coding	ENST00000617114	17011757	177963.000000	proximity ENSG00000288636:16011757-18011757
chr1:171899059-171899210	1	171899060	171899210	ENSG00000007933	protein_coding	ENST00000896150	171090555	808580.000000	proximity ENSG00000007933:170090555-172090555
chr1:171899059-171899210	1	171899060	171899210	ENSG00000010165	protein_coding	ENST00000361735	171781660	117475.000000	proximity ENSG00000010165:170781660-172781660
chr1:171899059-171899210	1	171899060	171899210	ENSG00000010932	protein_coding	ENST00000354841	171257957	641178.000000	proximity ENSG00000010932:170257957-172257957
chr1:171899059-171899210	1	171899060	171899210	ENSG00000034971	protein_coding	ENST00000971579	171652688	246447.000000	proximity ENSG00000034971:170652688-172652688
chr1:171899059-171899210	1	171899060	171899210	ENSG00000076258	protein_coding	ENST00000853710	171314183	584952.000000	proximity ENSG00000076258:170314183-172314183
chr1:171899059-171899210	1	171899060	171899210	ENSG00000094963	protein_coding	ENST00000209929	171185300	713835.000000	proximity ENSG00000094963:170185300-172185300
chr1:171899059-171899210	1	171899060	171899210	ENSG00000094975	protein_coding	ENST00000367723	172532349	633214.000000	proximity ENSG00000094975:171532349-173532349
chr1:171899059-171899210	1	171899060	171899210	ENSG00000117501	protein_coding	ENST00000367759	170935534	963601.000000	proximity ENSG00000117501:169935534-171935534
chr1:171899059-171899210	1	171899060	171899210	ENSG00000117523	protein_coding	ENST00000647382	171485530	413605.000000	proximity ENSG00000117523:170485530-172485530
chr1:171899059-171899210	1	171899060	171899210	ENSG00000117533	protein_coding	ENST00000969944	171742044	157091.000000	proximity ENSG00000117533:170742044-172742044
chr1:171899059-171899210	1	171899060	171899210	ENSG00000117560	protein_coding	ENST00000875216	172659102	759967.000000	proximity ENSG00000117560:171659102-173659102
chr1:171899059-171899210	1	171899060	171899210	ENSG00000135845	protein_coding	ENST00000367728	172444086	544951.000000	proximity ENSG00000135845:171444086-173444086
chr1:171899059-171899210	1	171899060	171899210	ENSG00000180999	protein_coding	ENST00000367727	172420685	521550.000000	proximity ENSG00000180999:171420685-173420685
chr1:171899059-171899210	1	171899060	171899210	ENSG00000197959	protein_coding	ENST00000627582	171841498	57637.000000	proximity ENSG00000197959:170841498-172841498
chr1:171899059-171899210	1	171899060	171899210	ENSG00000283683	protein_coding	ENST00000636697	171600621	298514.000000	proximity ENSG00000283683:170600621-172600621
chr1:17190024-17190175	1	17190025	17190175	ENSG00000037637	protein_coding	ENST00000375592	16352480	837620.000000	proximity ENSG00000037637:15352480-17352480
chr1:17190024-17190175	1	17190025	17190175	ENSG00000055070	protein_coding	ENST00000864756	16367226	822874.000000	proximity ENSG00000055070:15367226-17367226
chr1:17190024-17190175	1	17190025	17190175	ENSG00000058453	protein_coding	ENST00000375541	16921931	268169.000000	proximity ENSG00000058453:15921931-17921931
chr1:17190024-17190175	1	17190025	17190175	ENSG00000074964	protein_coding	ENST00000933927	17539664	349564.000000	proximity ENSG00000074964:16539664-18539664
chr1:17190024-17190175	1	17190025	17190175	ENSG00000117115	protein_coding	ENST00000908716	17119459	70641.000000	proximity ENSG00000117115:16119459-18119459
chr1:17190024-17190175	1	17190025	17190175	ENSG00000117118	protein_coding	ENST00000714034	17054151	135949.000000	proximity ENSG00000117118:16054151-18054151
chr1:17190024-17190175	1	17190025	17190175	ENSG00000117122	protein_coding	ENST00000930339	16980613	209487.000000	proximity ENSG00000117122:15980613-17980613
chr1:17190024-17190175	1	17190025	17190175	ENSG00000117148	protein_coding	ENST00000922969	17759289	569189.000000	proximity ENSG00000117148:16759289-18759289
chr1:17190024-17190175	1	17190025	17190175	ENSG00000117154	protein_coding	ENST00000251296	18107798	917698.000000	proximity ENSG00000117154:17107798-19107798
chr1:17190024-17190175	1	17190025	17190175	ENSG00000132881	protein_coding	ENST00000945441	16237147	952953.000000	proximity ENSG00000132881:15237147-17237147
chr1:17190024-17190175	1	17190025	17190175	ENSG00000142619	protein_coding	ENST00000375460	17249098	58998.000000	proximity ENSG00000142619:16249098-18249098
chr1:17190024-17190175	1	17190025	17190175	ENSG00000142623	protein_coding	ENST00000375471	17205128	15028.000000	proximity ENSG00000142623:16205128-18205128
chr1:17190024-17190175	1	17190025	17190175	ENSG00000142632	protein_coding	ENST00000928713	16212727	977373.000000	proximity ENSG00000142632:15212727-17212727
chr1:17190024-17190175	1	17190025	17190175	ENSG00000157191	protein_coding	ENST00000966887	16440707	749393.000000	proximity ENSG00000157191:15440707-17440707
chr1:17190024-17190175	1	17190025	17190175	ENSG00000159339	protein_coding	ENST00000375448	17308197	118097.000000	proximity ENSG00000159339:16308197-18308197
chr1:17190024-17190175	1	17190025	17190175	ENSG00000159363	protein_coding	ENST00000326735	17011928	178172.000000	proximity ENSG00000159363:16011928-18011928
chr1:17190024-17190175	1	17190025	17190175	ENSG00000179051	protein_coding	ENST00000927087	17439760	249660.000000	proximity ENSG00000179051:16439760-18439760
chr1:17190024-17190175	1	17190025	17190175	ENSG00000187144	protein_coding	ENST00000335496	16437424	752676.000000	proximity ENSG00000187144:15437424-17437424
chr1:17190024-17190175	1	17190025	17190175	ENSG00000219481	protein_coding	ENST00000430580	16613487	576613.000000	proximity ENSG00000219481:15613487-17613487
chr1:17190024-17190175	1	17190025	17190175	ENSG00000276747	protein_coding	ENST00000619609	17372196	182096.000000	proximity ENSG00000276747:16372196-18372196
chr1:17190024-17190175	1	17190025	17190175	ENSG00000288636	protein_coding	ENST00000617114	17011757	178343.000000	proximity ENSG00000288636:16011757-18011757
chr1:171901384-171901535	1	171901385	171901535	ENSG00000007933	protein_coding	ENST00000896150	171090555	810905.000000	proximity ENSG00000007933:170090555-172090555
chr1:171901384-171901535	1	171901385	171901535	ENSG00000010165	protein_coding	ENST00000361735	171781660	119800.000000	proximity ENSG00000010165:170781660-172781660
chr1:171901384-171901535	1	171901385	171901535	ENSG00000010932	protein_coding	ENST00000354841	171257957	643503.000000	proximity ENSG00000010932:170257957-172257957
chr1:171901384-171901535	1	171901385	171901535	ENSG00000034971	protein_coding	ENST00000971579	171652688	248772.000000	proximity ENSG00000034971:170652688-172652688
chr1:171901384-171901535	1	171901385	171901535	ENSG00000076258	protein_coding	ENST00000853710	171314183	587277.000000	proximity ENSG00000076258:170314183-172314183
chr1:171901384-171901535	1	171901385	171901535	ENSG00000094963	protein_coding	ENST00000209929	171185300	716160.000000	proximity ENSG00000094963:170185300-172185300
chr1:171901384-171901535	1	171901385	171901535	ENSG00000094975	protein_coding	ENST00000367723	172532349	630889.000000	proximity ENSG00000094975:171532349-173532349
chr1:171901384-171901535	1	171901385	171901535	ENSG00000117501	protein_coding	ENST00000367759	170935534	965926.000000	proximity ENSG00000117501:169935534-171935534
chr1:171901384-171901535	1	171901385	171901535	ENSG00000117523	protein_coding	ENST00000647382	171485530	415930.000000	proximity ENSG00000117523:170485530-172485530
chr1:171901384-171901535	1	171901385	171901535	ENSG00000117533	protein_coding	ENST00000969944	171742044	159416.000000	proximity ENSG00000117533:170742044-172742044
chr1:171901384-171901535	1	171901385	171901535	ENSG00000117560	protein_coding	ENST00000875216	172659102	757642.000000	proximity ENSG00000117560:171659102-173659102
chr1:171901384-171901535	1	171901385	171901535	ENSG00000135845	protein_coding	ENST00000367728	172444086	542626.000000	proximity ENSG00000135845:171444086-173444086
chr1:171901384-171901535	1	171901385	171901535	ENSG00000180999	protein_coding	ENST00000367727	172420685	519225.000000	proximity ENSG00000180999:171420685-173420685
chr1:171901384-171901535	1	171901385	171901535	ENSG00000197959	protein_coding	ENST00000627582	171841498	59962.000000	proximity ENSG00000197959:170841498-172841498
chr1:171901384-171901535	1	171901385	171901535	ENSG00000283683	protein_coding	ENST00000636697	171600621	300839.000000	proximity ENSG00000283683:170600621-172600621
chr1:171910879-171911030	1	171910880	171911030	ENSG00000007933	protein_coding	ENST00000896150	171090555	820400.000000	proximity ENSG00000007933:170090555-172090555
chr1:171910879-171911030	1	171910880	171911030	ENSG00000010165	protein_coding	ENST00000361735	171781660	129295.000000	proximity ENSG00000010165:170781660-172781660
chr1:171910879-171911030	1	171910880	171911030	ENSG00000010932	protein_coding	ENST00000354841	171257957	652998.000000	proximity ENSG00000010932:170257957-172257957
chr1:171910879-171911030	1	171910880	171911030	ENSG00000034971	protein_coding	ENST00000971579	171652688	258267.000000	proximity ENSG00000034971:170652688-172652688
chr1:171910879-171911030	1	171910880	171911030	ENSG00000076258	protein_coding	ENST00000853710	171314183	596772.000000	proximity ENSG00000076258:170314183-172314183
chr1:171910879-171911030	1	171910880	171911030	ENSG00000094963	protein_coding	ENST00000209929	171185300	725655.000000	proximity ENSG00000094963:170185300-172185300
chr1:171910879-171911030	1	171910880	171911030	ENSG00000094975	protein_coding	ENST00000367723	172532349	621394.000000	proximity ENSG00000094975:171532349-173532349
chr1:171910879-171911030	1	171910880	171911030	ENSG00000117501	protein_coding	ENST00000367759	170935534	975421.000000	proximity ENSG00000117501:169935534-171935534
chr1:171910879-171911030	1	171910880	171911030	ENSG00000117523	protein_coding	ENST00000647382	171485530	425425.000000	proximity ENSG00000117523:170485530-172485530
chr1:171910879-171911030	1	171910880	171911030	ENSG00000117533	protein_coding	ENST00000969944	171742044	168911.000000	proximity ENSG00000117533:170742044-172742044
chr1:171910879-171911030	1	171910880	171911030	ENSG00000117560	protein_coding	ENST00000875216	172659102	748147.000000	proximity ENSG00000117560:171659102-173659102
chr1:171910879-171911030	1	171910880	171911030	ENSG00000135845	protein_coding	ENST00000367728	172444086	533131.000000	proximity ENSG00000135845:171444086-173444086
chr1:171910879-171911030	1	171910880	171911030	ENSG00000180999	protein_coding	ENST00000367727	172420685	509730.000000	proximity ENSG00000180999:171420685-173420685
chr1:171910879-171911030	1	171910880	171911030	ENSG00000197959	protein_coding	ENST00000627582	171841498	69457.000000	proximity ENSG00000197959:170841498-172841498
chr1:171910879-171911030	1	171910880	171911030	ENSG00000283683	protein_coding	ENST00000636697	171600621	310334.000000	proximity ENSG00000283683:170600621-172600621
chr1:171911639-171911790	1	171911640	171911790	ENSG00000007933	protein_coding	ENST00000896150	171090555	821160.000000	proximity ENSG00000007933:170090555-172090555
chr1:171911639-171911790	1	171911640	171911790	ENSG00000010165	protein_coding	ENST00000361735	171781660	130055.000000	proximity ENSG00000010165:170781660-172781660
chr1:171911639-171911790	1	171911640	171911790	ENSG00000010932	protein_coding	ENST00000354841	171257957	653758.000000	proximity ENSG00000010932:170257957-172257957
chr1:171911639-171911790	1	171911640	171911790	ENSG00000034971	protein_coding	ENST00000971579	171652688	259027.000000	proximity ENSG00000034971:170652688-172652688
chr1:171911639-171911790	1	171911640	171911790	ENSG00000076258	protein_coding	ENST00000853710	171314183	597532.000000	proximity ENSG00000076258:170314183-172314183
chr1:171911639-171911790	1	171911640	171911790	ENSG00000094963	protein_coding	ENST00000209929	171185300	726415.000000	proximity ENSG00000094963:170185300-172185300
chr1:171911639-171911790	1	171911640	171911790	ENSG00000094975	protein_coding	ENST00000367723	172532349	620634.000000	proximity ENSG00000094975:171532349-173532349
chr1:171911639-171911790	1	171911640	171911790	ENSG00000117501	protein_coding	ENST00000367759	170935534	976181.000000	proximity ENSG00000117501:169935534-171935534
chr1:171911639-171911790	1	171911640	171911790	ENSG00000117523	protein_coding	ENST00000647382	171485530	426185.000000	proximity ENSG00000117523:170485530-172485530
chr1:171911639-171911790	1	171911640	171911790	ENSG00000117533	protein_coding	ENST00000969944	171742044	169671.000000	proximity ENSG00000117533:170742044-172742044
chr1:171911639-171911790	1	171911640	171911790	ENSG00000117560	protein_coding	ENST00000875216	172659102	747387.000000	proximity ENSG00000117560:171659102-173659102
chr1:171911639-171911790	1	171911640	171911790	ENSG00000135845	protein_coding	ENST00000367728	172444086	532371.000000	proximity ENSG00000135845:171444086-173444086
chr1:171911639-171911790	1	171911640	171911790	ENSG00000180999	protein_coding	ENST00000367727	172420685	508970.000000	proximity ENSG00000180999:171420685-173420685
chr1:171911639-171911790	1	171911640	171911790	ENSG00000197959	protein_coding	ENST00000627582	171841498	70217.000000	proximity ENSG00000197959:170841498-172841498
chr1:171911639-171911790	1	171911640	171911790	ENSG00000283683	protein_coding	ENST00000636697	171600621	311094.000000	proximity ENSG00000283683:170600621-172600621
chr1:171913519-171913670	1	171913520	171913670	ENSG00000007933	protein_coding	ENST00000896150	171090555	823040.000000	proximity ENSG00000007933:170090555-172090555
chr1:171913519-171913670	1	171913520	171913670	ENSG00000010165	protein_coding	ENST00000361735	171781660	131935.000000	proximity ENSG00000010165:170781660-172781660
chr1:171913519-171913670	1	171913520	171913670	ENSG00000010932	protein_coding	ENST00000354841	171257957	655638.000000	proximity ENSG00000010932:170257957-172257957
chr1:171913519-171913670	1	171913520	171913670	ENSG00000034971	protein_coding	ENST00000971579	171652688	260907.000000	proximity ENSG00000034971:170652688-172652688
chr1:171913519-171913670	1	171913520	171913670	ENSG00000076258	protein_coding	ENST00000853710	171314183	599412.000000	proximity ENSG00000076258:170314183-172314183
chr1:171913519-171913670	1	171913520	171913670	ENSG00000094963	protein_coding	ENST00000209929	171185300	728295.000000	proximity ENSG00000094963:170185300-172185300
chr1:171913519-171913670	1	171913520	171913670	ENSG00000094975	protein_coding	ENST00000367723	172532349	618754.000000	proximity ENSG00000094975:171532349-173532349
chr1:171913519-171913670	1	171913520	171913670	ENSG00000117501	protein_coding	ENST00000367759	170935534	978061.000000	proximity ENSG00000117501:169935534-171935534
chr1:171913519-171913670	1	171913520	171913670	ENSG00000117523	protein_coding	ENST00000647382	171485530	428065.000000	proximity ENSG00000117523:170485530-172485530
chr1:171913519-171913670	1	171913520	171913670	ENSG00000117533	protein_coding	ENST00000969944	171742044	171551.000000	proximity ENSG00000117533:170742044-172742044
chr1:171913519-171913670	1	171913520	171913670	ENSG00000117560	protein_coding	ENST00000875216	172659102	745507.000000	proximity ENSG00000117560:171659102-173659102
chr1:171913519-171913670	1	171913520	171913670	ENSG00000135845	protein_coding	ENST00000367728	172444086	530491.000000	proximity ENSG00000135845:171444086-173444086
chr1:171913519-171913670	1	171913520	171913670	ENSG00000180999	protein_coding	ENST00000367727	172420685	507090.000000	proximity ENSG00000180999:171420685-173420685
chr1:171913519-171913670	1	171913520	171913670	ENSG00000197959	protein_coding	ENST00000627582	171841498	72097.000000	proximity ENSG00000197959:170841498-172841498
chr1:171913519-171913670	1	171913520	171913670	ENSG00000283683	protein_coding	ENST00000636697	171600621	312974.000000	proximity ENSG00000283683:170600621-172600621
chr1:17191604-17191755	1	17191605	17191755	ENSG00000037637	protein_coding	ENST00000375592	16352480	839200.000000	proximity ENSG00000037637:15352480-17352480
chr1:17191604-17191755	1	17191605	17191755	ENSG00000055070	protein_coding	ENST00000864756	16367226	824454.000000	proximity ENSG00000055070:15367226-17367226
chr1:17191604-17191755	1	17191605	17191755	ENSG00000058453	protein_coding	ENST00000375541	16921931	269749.000000	proximity ENSG00000058453:15921931-17921931
chr1:17191604-17191755	1	17191605	17191755	ENSG00000074964	protein_coding	ENST00000933927	17539664	347984.000000	proximity ENSG00000074964:16539664-18539664
chr1:17191604-17191755	1	17191605	17191755	ENSG00000117115	protein_coding	ENST00000908716	17119459	72221.000000	proximity ENSG00000117115:16119459-18119459
chr1:17191604-17191755	1	17191605	17191755	ENSG00000117118	protein_coding	ENST00000714034	17054151	137529.000000	proximity ENSG00000117118:16054151-18054151
chr1:17191604-17191755	1	17191605	17191755	ENSG00000117122	protein_coding	ENST00000930339	16980613	211067.000000	proximity ENSG00000117122:15980613-17980613
chr1:17191604-17191755	1	17191605	17191755	ENSG00000117148	protein_coding	ENST00000922969	17759289	567609.000000	proximity ENSG00000117148:16759289-18759289
chr1:17191604-17191755	1	17191605	17191755	ENSG00000117154	protein_coding	ENST00000251296	18107798	916118.000000	proximity ENSG00000117154:17107798-19107798
chr1:17191604-17191755	1	17191605	17191755	ENSG00000132881	protein_coding	ENST00000945441	16237147	954533.000000	proximity ENSG00000132881:15237147-17237147
chr1:17191604-17191755	1	17191605	17191755	ENSG00000142619	protein_coding	ENST00000375460	17249098	57418.000000	proximity ENSG00000142619:16249098-18249098
chr1:17191604-17191755	1	17191605	17191755	ENSG00000142623	protein_coding	ENST00000375471	17205128	13448.000000	proximity ENSG00000142623:16205128-18205128
chr1:17191604-17191755	1	17191605	17191755	ENSG00000142632	protein_coding	ENST00000928713	16212727	978953.000000	proximity ENSG00000142632:15212727-17212727
chr1:17191604-17191755	1	17191605	17191755	ENSG00000157191	protein_coding	ENST00000966887	16440707	750973.000000	proximity ENSG00000157191:15440707-17440707
chr1:17191604-17191755	1	17191605	17191755	ENSG00000159339	protein_coding	ENST00000375448	17308197	116517.000000	proximity ENSG00000159339:16308197-18308197
chr1:17191604-17191755	1	17191605	17191755	ENSG00000159363	protein_coding	ENST00000326735	17011928	179752.000000	proximity ENSG00000159363:16011928-18011928
chr1:17191604-17191755	1	17191605	17191755	ENSG00000179051	protein_coding	ENST00000927087	17439760	248080.000000	proximity ENSG00000179051:16439760-18439760
chr1:17191604-17191755	1	17191605	17191755	ENSG00000187144	protein_coding	ENST00000335496	16437424	754256.000000	proximity ENSG00000187144:15437424-17437424
chr1:17191604-17191755	1	17191605	17191755	ENSG00000219481	protein_coding	ENST00000430580	16613487	578193.000000	proximity ENSG00000219481:15613487-17613487
chr1:17191604-17191755	1	17191605	17191755	ENSG00000276747	protein_coding	ENST00000619609	17372196	180516.000000	proximity ENSG00000276747:16372196-18372196
chr1:17191604-17191755	1	17191605	17191755	ENSG00000288636	protein_coding	ENST00000617114	17011757	179923.000000	proximity ENSG00000288636:16011757-18011757
chr1:171920299-171920450	1	171920300	171920450	ENSG00000007933	protein_coding	ENST00000896150	171090555	829820.000000	proximity ENSG00000007933:170090555-172090555
chr1:171920299-171920450	1	171920300	171920450	ENSG00000010165	protein_coding	ENST00000361735	171781660	138715.000000	proximity ENSG00000010165:170781660-172781660
chr1:171920299-171920450	1	171920300	171920450	ENSG00000010932	protein_coding	ENST00000354841	171257957	662418.000000	proximity ENSG00000010932:170257957-172257957
chr1:171920299-171920450	1	171920300	171920450	ENSG00000034971	protein_coding	ENST00000971579	171652688	267687.000000	proximity ENSG00000034971:170652688-172652688
chr1:171920299-171920450	1	171920300	171920450	ENSG00000076258	protein_coding	ENST00000853710	171314183	606192.000000	proximity ENSG00000076258:170314183-172314183
chr1:171920299-171920450	1	171920300	171920450	ENSG00000094963	protein_coding	ENST00000209929	171185300	735075.000000	proximity ENSG00000094963:170185300-172185300
chr1:171920299-171920450	1	171920300	171920450	ENSG00000094975	protein_coding	ENST00000367723	172532349	611974.000000	proximity ENSG00000094975:171532349-173532349
chr1:171920299-171920450	1	171920300	171920450	ENSG00000117501	protein_coding	ENST00000367759	170935534	984841.000000	proximity ENSG00000117501:169935534-171935534
chr1:171920299-171920450	1	171920300	171920450	ENSG00000117523	protein_coding	ENST00000647382	171485530	434845.000000	proximity ENSG00000117523:170485530-172485530
chr1:171920299-171920450	1	171920300	171920450	ENSG00000117533	protein_coding	ENST00000969944	171742044	178331.000000	proximity ENSG00000117533:170742044-172742044
chr1:171920299-171920450	1	171920300	171920450	ENSG00000117560	protein_coding	ENST00000875216	172659102	738727.000000	proximity ENSG00000117560:171659102-173659102
chr1:171920299-171920450	1	171920300	171920450	ENSG00000135845	protein_coding	ENST00000367728	172444086	523711.000000	proximity ENSG00000135845:171444086-173444086
chr1:171920299-171920450	1	171920300	171920450	ENSG00000180999	protein_coding	ENST00000367727	172420685	500310.000000	proximity ENSG00000180999:171420685-173420685
chr1:171920299-171920450	1	171920300	171920450	ENSG00000197959	protein_coding	ENST00000627582	171841498	78877.000000	proximity ENSG00000197959:170841498-172841498
chr1:171920299-171920450	1	171920300	171920450	ENSG00000283683	protein_coding	ENST00000636697	171600621	319754.000000	proximity ENSG00000283683:170600621-172600621
chr1:17192544-17192695	1	17192545	17192695	ENSG00000037637	protein_coding	ENST00000375592	16352480	840140.000000	proximity ENSG00000037637:15352480-17352480
chr1:17192544-17192695	1	17192545	17192695	ENSG00000055070	protein_coding	ENST00000864756	16367226	825394.000000	proximity ENSG00000055070:15367226-17367226
chr1:17192544-17192695	1	17192545	17192695	ENSG00000058453	protein_coding	ENST00000375541	16921931	270689.000000	proximity ENSG00000058453:15921931-17921931
chr1:17192544-17192695	1	17192545	17192695	ENSG00000074964	protein_coding	ENST00000933927	17539664	347044.000000	proximity ENSG00000074964:16539664-18539664
chr1:17192544-17192695	1	17192545	17192695	ENSG00000117115	protein_coding	ENST00000908716	17119459	73161.000000	proximity ENSG00000117115:16119459-18119459
chr1:17192544-17192695	1	17192545	17192695	ENSG00000117118	protein_coding	ENST00000714034	17054151	138469.000000	proximity ENSG00000117118:16054151-18054151
chr1:17192544-17192695	1	17192545	17192695	ENSG00000117122	protein_coding	ENST00000930339	16980613	212007.000000	proximity ENSG00000117122:15980613-17980613
chr1:17192544-17192695	1	17192545	17192695	ENSG00000117148	protein_coding	ENST00000922969	17759289	566669.000000	proximity ENSG00000117148:16759289-18759289
chr1:17192544-17192695	1	17192545	17192695	ENSG00000117154	protein_coding	ENST00000251296	18107798	915178.000000	proximity ENSG00000117154:17107798-19107798
chr1:17192544-17192695	1	17192545	17192695	ENSG00000132881	protein_coding	ENST00000945441	16237147	955473.000000	proximity ENSG00000132881:15237147-17237147
chr1:17192544-17192695	1	17192545	17192695	ENSG00000142619	protein_coding	ENST00000375460	17249098	56478.000000	proximity ENSG00000142619:16249098-18249098
chr1:17192544-17192695	1	17192545	17192695	ENSG00000142623	protein_coding	ENST00000375471	17205128	12508.000000	proximity ENSG00000142623:16205128-18205128
chr1:17192544-17192695	1	17192545	17192695	ENSG00000142632	protein_coding	ENST00000928713	16212727	979893.000000	proximity ENSG00000142632:15212727-17212727
chr1:17192544-17192695	1	17192545	17192695	ENSG00000157191	protein_coding	ENST00000966887	16440707	751913.000000	proximity ENSG00000157191:15440707-17440707
chr1:17192544-17192695	1	17192545	17192695	ENSG00000159339	protein_coding	ENST00000375448	17308197	115577.000000	proximity ENSG00000159339:16308197-18308197
chr1:17192544-17192695	1	17192545	17192695	ENSG00000159363	protein_coding	ENST00000326735	17011928	180692.000000	proximity ENSG00000159363:16011928-18011928
chr1:17192544-17192695	1	17192545	17192695	ENSG00000179051	protein_coding	ENST00000927087	17439760	247140.000000	proximity ENSG00000179051:16439760-18439760
chr1:17192544-17192695	1	17192545	17192695	ENSG00000187144	protein_coding	ENST00000335496	16437424	755196.000000	proximity ENSG00000187144:15437424-17437424
chr1:17192544-17192695	1	17192545	17192695	ENSG00000219481	protein_coding	ENST00000430580	16613487	579133.000000	proximity ENSG00000219481:15613487-17613487
chr1:17192544-17192695	1	17192545	17192695	ENSG00000276747	protein_coding	ENST00000619609	17372196	179576.000000	proximity ENSG00000276747:16372196-18372196
chr1:17192544-17192695	1	17192545	17192695	ENSG00000288636	protein_coding	ENST00000617114	17011757	180863.000000	proximity ENSG00000288636:16011757-18011757
chr1:171940439-171940590	1	171940440	171940590	ENSG00000007933	protein_coding	ENST00000896150	171090555	849960.000000	proximity ENSG00000007933:170090555-172090555
chr1:171940439-171940590	1	171940440	171940590	ENSG00000010165	protein_coding	ENST00000361735	171781660	158855.000000	proximity ENSG00000010165:170781660-172781660
chr1:171940439-171940590	1	171940440	171940590	ENSG00000010932	protein_coding	ENST00000354841	171257957	682558.000000	proximity ENSG00000010932:170257957-172257957
chr1:171940439-171940590	1	171940440	171940590	ENSG00000034971	protein_coding	ENST00000971579	171652688	287827.000000	proximity ENSG00000034971:170652688-172652688
chr1:171940439-171940590	1	171940440	171940590	ENSG00000076258	protein_coding	ENST00000853710	171314183	626332.000000	proximity ENSG00000076258:170314183-172314183
chr1:171940439-171940590	1	171940440	171940590	ENSG00000094963	protein_coding	ENST00000209929	171185300	755215.000000	proximity ENSG00000094963:170185300-172185300
chr1:171940439-171940590	1	171940440	171940590	ENSG00000094975	protein_coding	ENST00000367723	172532349	591834.000000	proximity ENSG00000094975:171532349-173532349
chr1:171940439-171940590	1	171940440	171940590	ENSG00000117523	protein_coding	ENST00000647382	171485530	454985.000000	proximity ENSG00000117523:170485530-172485530
chr1:171940439-171940590	1	171940440	171940590	ENSG00000117533	protein_coding	ENST00000969944	171742044	198471.000000	proximity ENSG00000117533:170742044-172742044
chr1:171940439-171940590	1	171940440	171940590	ENSG00000117560	protein_coding	ENST00000875216	172659102	718587.000000	proximity ENSG00000117560:171659102-173659102
chr1:171940439-171940590	1	171940440	171940590	ENSG00000135845	protein_coding	ENST00000367728	172444086	503571.000000	proximity ENSG00000135845:171444086-173444086
chr1:171940439-171940590	1	171940440	171940590	ENSG00000180999	protein_coding	ENST00000367727	172420685	480170.000000	proximity ENSG00000180999:171420685-173420685
chr1:171940439-171940590	1	171940440	171940590	ENSG00000197959	protein_coding	ENST00000627582	171841498	99017.000000	proximity ENSG00000197959:170841498-172841498
chr1:171940439-171940590	1	171940440	171940590	ENSG00000283683	protein_coding	ENST00000636697	171600621	339894.000000	proximity ENSG00000283683:170600621-172600621
chr1:171948619-171948770	1	171948620	171948770	ENSG00000007933	protein_coding	ENST00000896150	171090555	858140.000000	proximity ENSG00000007933:170090555-172090555
chr1:171948619-171948770	1	171948620	171948770	ENSG00000010165	protein_coding	ENST00000361735	171781660	167035.000000	proximity ENSG00000010165:170781660-172781660
chr1:171948619-171948770	1	171948620	171948770	ENSG00000010932	protein_coding	ENST00000354841	171257957	690738.000000	proximity ENSG00000010932:170257957-172257957
chr1:171948619-171948770	1	171948620	171948770	ENSG00000034971	protein_coding	ENST00000971579	171652688	296007.000000	proximity ENSG00000034971:170652688-172652688
chr1:171948619-171948770	1	171948620	171948770	ENSG00000076258	protein_coding	ENST00000853710	171314183	634512.000000	proximity ENSG00000076258:170314183-172314183
chr1:171948619-171948770	1	171948620	171948770	ENSG00000094963	protein_coding	ENST00000209929	171185300	763395.000000	proximity ENSG00000094963:170185300-172185300
chr1:171948619-171948770	1	171948620	171948770	ENSG00000094975	protein_coding	ENST00000367723	172532349	583654.000000	proximity ENSG00000094975:171532349-173532349
chr1:171948619-171948770	1	171948620	171948770	ENSG00000117523	protein_coding	ENST00000647382	171485530	463165.000000	proximity ENSG00000117523:170485530-172485530
chr1:171948619-171948770	1	171948620	171948770	ENSG00000117533	protein_coding	ENST00000969944	171742044	206651.000000	proximity ENSG00000117533:170742044-172742044
chr1:171948619-171948770	1	171948620	171948770	ENSG00000117560	protein_coding	ENST00000875216	172659102	710407.000000	proximity ENSG00000117560:171659102-173659102
chr1:171948619-171948770	1	171948620	171948770	ENSG00000135845	protein_coding	ENST00000367728	172444086	495391.000000	proximity ENSG00000135845:171444086-173444086
chr1:171948619-171948770	1	171948620	171948770	ENSG00000180999	protein_coding	ENST00000367727	172420685	471990.000000	proximity ENSG00000180999:171420685-173420685
chr1:171948619-171948770	1	171948620	171948770	ENSG00000197959	protein_coding	ENST00000627582	171841498	107197.000000	proximity ENSG00000197959:170841498-172841498
chr1:171948619-171948770	1	171948620	171948770	ENSG00000283683	protein_coding	ENST00000636697	171600621	348074.000000	proximity ENSG00000283683:170600621-172600621
chr1:171965919-171966070	1	171965920	171966070	ENSG00000007933	protein_coding	ENST00000896150	171090555	875440.000000	proximity ENSG00000007933:170090555-172090555
chr1:171965919-171966070	1	171965920	171966070	ENSG00000010165	protein_coding	ENST00000361735	171781660	184335.000000	proximity ENSG00000010165:170781660-172781660
chr1:171965919-171966070	1	171965920	171966070	ENSG00000010932	protein_coding	ENST00000354841	171257957	708038.000000	proximity ENSG00000010932:170257957-172257957
chr1:171965919-171966070	1	171965920	171966070	ENSG00000034971	protein_coding	ENST00000971579	171652688	313307.000000	proximity ENSG00000034971:170652688-172652688
chr1:171965919-171966070	1	171965920	171966070	ENSG00000076258	protein_coding	ENST00000853710	171314183	651812.000000	proximity ENSG00000076258:170314183-172314183
chr1:171965919-171966070	1	171965920	171966070	ENSG00000094963	protein_coding	ENST00000209929	171185300	780695.000000	proximity ENSG00000094963:170185300-172185300
chr1:171965919-171966070	1	171965920	171966070	ENSG00000094975	protein_coding	ENST00000367723	172532349	566354.000000	proximity ENSG00000094975:171532349-173532349
chr1:171965919-171966070	1	171965920	171966070	ENSG00000117523	protein_coding	ENST00000647382	171485530	480465.000000	proximity ENSG00000117523:170485530-172485530
chr1:171965919-171966070	1	171965920	171966070	ENSG00000117533	protein_coding	ENST00000969944	171742044	223951.000000	proximity ENSG00000117533:170742044-172742044
chr1:171965919-171966070	1	171965920	171966070	ENSG00000117560	protein_coding	ENST00000875216	172659102	693107.000000	proximity ENSG00000117560:171659102-173659102
chr1:171965919-171966070	1	171965920	171966070	ENSG00000135845	protein_coding	ENST00000367728	172444086	478091.000000	proximity ENSG00000135845:171444086-173444086
chr1:171965919-171966070	1	171965920	171966070	ENSG00000180999	protein_coding	ENST00000367727	172420685	454690.000000	proximity ENSG00000180999:171420685-173420685
chr1:171965919-171966070	1	171965920	171966070	ENSG00000197959	protein_coding	ENST00000627582	171841498	124497.000000	proximity ENSG00000197959:170841498-172841498
chr1:171965919-171966070	1	171965920	171966070	ENSG00000283683	protein_coding	ENST00000636697	171600621	365374.000000	proximity ENSG00000283683:170600621-172600621
chr1:171966959-171967110	1	171966960	171967110	ENSG00000007933	protein_coding	ENST00000896150	171090555	876480.000000	proximity ENSG00000007933:170090555-172090555
chr1:171966959-171967110	1	171966960	171967110	ENSG00000010165	protein_coding	ENST00000361735	171781660	185375.000000	proximity ENSG00000010165:170781660-172781660
chr1:171966959-171967110	1	171966960	171967110	ENSG00000010932	protein_coding	ENST00000354841	171257957	709078.000000	proximity ENSG00000010932:170257957-172257957
chr1:171966959-171967110	1	171966960	171967110	ENSG00000034971	protein_coding	ENST00000971579	171652688	314347.000000	proximity ENSG00000034971:170652688-172652688
chr1:171966959-171967110	1	171966960	171967110	ENSG00000076258	protein_coding	ENST00000853710	171314183	652852.000000	proximity ENSG00000076258:170314183-172314183
chr1:171966959-171967110	1	171966960	171967110	ENSG00000094963	protein_coding	ENST00000209929	171185300	781735.000000	proximity ENSG00000094963:170185300-172185300
chr1:171966959-171967110	1	171966960	171967110	ENSG00000094975	protein_coding	ENST00000367723	172532349	565314.000000	proximity ENSG00000094975:171532349-173532349
chr1:171966959-171967110	1	171966960	171967110	ENSG00000117523	protein_coding	ENST00000647382	171485530	481505.000000	proximity ENSG00000117523:170485530-172485530
chr1:171966959-171967110	1	171966960	171967110	ENSG00000117533	protein_coding	ENST00000969944	171742044	224991.000000	proximity ENSG00000117533:170742044-172742044
chr1:171966959-171967110	1	171966960	171967110	ENSG00000117560	protein_coding	ENST00000875216	172659102	692067.000000	proximity ENSG00000117560:171659102-173659102
chr1:171966959-171967110	1	171966960	171967110	ENSG00000135845	protein_coding	ENST00000367728	172444086	477051.000000	proximity ENSG00000135845:171444086-173444086
chr1:171966959-171967110	1	171966960	171967110	ENSG00000180999	protein_coding	ENST00000367727	172420685	453650.000000	proximity ENSG00000180999:171420685-173420685
chr1:171966959-171967110	1	171966960	171967110	ENSG00000197959	protein_coding	ENST00000627582	171841498	125537.000000	proximity ENSG00000197959:170841498-172841498
chr1:171966959-171967110	1	171966960	171967110	ENSG00000283683	protein_coding	ENST00000636697	171600621	366414.000000	proximity ENSG00000283683:170600621-172600621
chr1:171983699-171983850	1	171983700	171983850	ENSG00000007933	protein_coding	ENST00000896150	171090555	893220.000000	proximity ENSG00000007933:170090555-172090555
chr1:171983699-171983850	1	171983700	171983850	ENSG00000010165	protein_coding	ENST00000361735	171781660	202115.000000	proximity ENSG00000010165:170781660-172781660
chr1:171983699-171983850	1	171983700	171983850	ENSG00000010932	protein_coding	ENST00000354841	171257957	725818.000000	proximity ENSG00000010932:170257957-172257957
chr1:171983699-171983850	1	171983700	171983850	ENSG00000034971	protein_coding	ENST00000971579	171652688	331087.000000	proximity ENSG00000034971:170652688-172652688
chr1:171983699-171983850	1	171983700	171983850	ENSG00000076258	protein_coding	ENST00000853710	171314183	669592.000000	proximity ENSG00000076258:170314183-172314183
chr1:171983699-171983850	1	171983700	171983850	ENSG00000094963	protein_coding	ENST00000209929	171185300	798475.000000	proximity ENSG00000094963:170185300-172185300
chr1:171983699-171983850	1	171983700	171983850	ENSG00000094975	protein_coding	ENST00000367723	172532349	548574.000000	proximity ENSG00000094975:171532349-173532349
chr1:171983699-171983850	1	171983700	171983850	ENSG00000117523	protein_coding	ENST00000647382	171485530	498245.000000	proximity ENSG00000117523:170485530-172485530
chr1:171983699-171983850	1	171983700	171983850	ENSG00000117533	protein_coding	ENST00000969944	171742044	241731.000000	proximity ENSG00000117533:170742044-172742044
chr1:171983699-171983850	1	171983700	171983850	ENSG00000117560	protein_coding	ENST00000875216	172659102	675327.000000	proximity ENSG00000117560:171659102-173659102
chr1:171983699-171983850	1	171983700	171983850	ENSG00000135845	protein_coding	ENST00000367728	172444086	460311.000000	proximity ENSG00000135845:171444086-173444086
chr1:171983699-171983850	1	171983700	171983850	ENSG00000180999	protein_coding	ENST00000367727	172420685	436910.000000	proximity ENSG00000180999:171420685-173420685
chr1:171983699-171983850	1	171983700	171983850	ENSG00000197959	protein_coding	ENST00000627582	171841498	142277.000000	proximity ENSG00000197959:170841498-172841498
chr1:171983699-171983850	1	171983700	171983850	ENSG00000283683	protein_coding	ENST00000636697	171600621	383154.000000	proximity ENSG00000283683:170600621-172600621
chr1:171984839-171984990	1	171984840	171984990	ENSG00000007933	protein_coding	ENST00000896150	171090555	894360.000000	proximity ENSG00000007933:170090555-172090555
chr1:171984839-171984990	1	171984840	171984990	ENSG00000010165	protein_coding	ENST00000361735	171781660	203255.000000	proximity ENSG00000010165:170781660-172781660
chr1:171984839-171984990	1	171984840	171984990	ENSG00000010932	protein_coding	ENST00000354841	171257957	726958.000000	proximity ENSG00000010932:170257957-172257957
chr1:171984839-171984990	1	171984840	171984990	ENSG00000034971	protein_coding	ENST00000971579	171652688	332227.000000	proximity ENSG00000034971:170652688-172652688
chr1:171984839-171984990	1	171984840	171984990	ENSG00000076258	protein_coding	ENST00000853710	171314183	670732.000000	proximity ENSG00000076258:170314183-172314183
chr1:171984839-171984990	1	171984840	171984990	ENSG00000094963	protein_coding	ENST00000209929	171185300	799615.000000	proximity ENSG00000094963:170185300-172185300
chr1:171984839-171984990	1	171984840	171984990	ENSG00000094975	protein_coding	ENST00000367723	172532349	547434.000000	proximity ENSG00000094975:171532349-173532349
chr1:171984839-171984990	1	171984840	171984990	ENSG00000117523	protein_coding	ENST00000647382	171485530	499385.000000	proximity ENSG00000117523:170485530-172485530
chr1:171984839-171984990	1	171984840	171984990	ENSG00000117533	protein_coding	ENST00000969944	171742044	242871.000000	proximity ENSG00000117533:170742044-172742044
chr1:171984839-171984990	1	171984840	171984990	ENSG00000117560	protein_coding	ENST00000875216	172659102	674187.000000	proximity ENSG00000117560:171659102-173659102
chr1:171984839-171984990	1	171984840	171984990	ENSG00000135845	protein_coding	ENST00000367728	172444086	459171.000000	proximity ENSG00000135845:171444086-173444086
chr1:171984839-171984990	1	171984840	171984990	ENSG00000180999	protein_coding	ENST00000367727	172420685	435770.000000	proximity ENSG00000180999:171420685-173420685
chr1:171984839-171984990	1	171984840	171984990	ENSG00000197959	protein_coding	ENST00000627582	171841498	143417.000000	proximity ENSG00000197959:170841498-172841498
chr1:171984839-171984990	1	171984840	171984990	ENSG00000283683	protein_coding	ENST00000636697	171600621	384294.000000	proximity ENSG00000283683:170600621-172600621
chr1:171985019-171985170	1	171985020	171985170	ENSG00000007933	protein_coding	ENST00000896150	171090555	894540.000000	proximity ENSG00000007933:170090555-172090555
chr1:171985019-171985170	1	171985020	171985170	ENSG00000010165	protein_coding	ENST00000361735	171781660	203435.000000	proximity ENSG00000010165:170781660-172781660
chr1:171985019-171985170	1	171985020	171985170	ENSG00000010932	protein_coding	ENST00000354841	171257957	727138.000000	proximity ENSG00000010932:170257957-172257957
chr1:171985019-171985170	1	171985020	171985170	ENSG00000034971	protein_coding	ENST00000971579	171652688	332407.000000	proximity ENSG00000034971:170652688-172652688
chr1:171985019-171985170	1	171985020	171985170	ENSG00000076258	protein_coding	ENST00000853710	171314183	670912.000000	proximity ENSG00000076258:170314183-172314183
chr1:171985019-171985170	1	171985020	171985170	ENSG00000094963	protein_coding	ENST00000209929	171185300	799795.000000	proximity ENSG00000094963:170185300-172185300
chr1:171985019-171985170	1	171985020	171985170	ENSG00000094975	protein_coding	ENST00000367723	172532349	547254.000000	proximity ENSG00000094975:171532349-173532349
chr1:171985019-171985170	1	171985020	171985170	ENSG00000117523	protein_coding	ENST00000647382	171485530	499565.000000	proximity ENSG00000117523:170485530-172485530
chr1:171985019-171985170	1	171985020	171985170	ENSG00000117533	protein_coding	ENST00000969944	171742044	243051.000000	proximity ENSG00000117533:170742044-172742044
chr1:171985019-171985170	1	171985020	171985170	ENSG00000117560	protein_coding	ENST00000875216	172659102	674007.000000	proximity ENSG00000117560:171659102-173659102
chr1:171985019-171985170	1	171985020	171985170	ENSG00000135845	protein_coding	ENST00000367728	172444086	458991.000000	proximity ENSG00000135845:171444086-173444086
chr1:171985019-171985170	1	171985020	171985170	ENSG00000180999	protein_coding	ENST00000367727	172420685	435590.000000	proximity ENSG00000180999:171420685-173420685
chr1:171985019-171985170	1	171985020	171985170	ENSG00000197959	protein_coding	ENST00000627582	171841498	143597.000000	proximity ENSG00000197959:170841498-172841498
chr1:171985019-171985170	1	171985020	171985170	ENSG00000283683	protein_coding	ENST00000636697	171600621	384474.000000	proximity ENSG00000283683:170600621-172600621
chr1:171985759-171985910	1	171985760	171985910	ENSG00000007933	protein_coding	ENST00000896150	171090555	895280.000000	proximity ENSG00000007933:170090555-172090555
chr1:171985759-171985910	1	171985760	171985910	ENSG00000010165	protein_coding	ENST00000361735	171781660	204175.000000	proximity ENSG00000010165:170781660-172781660
chr1:171985759-171985910	1	171985760	171985910	ENSG00000010932	protein_coding	ENST00000354841	171257957	727878.000000	proximity ENSG00000010932:170257957-172257957
chr1:171985759-171985910	1	171985760	171985910	ENSG00000034971	protein_coding	ENST00000971579	171652688	333147.000000	proximity ENSG00000034971:170652688-172652688
chr1:171985759-171985910	1	171985760	171985910	ENSG00000076258	protein_coding	ENST00000853710	171314183	671652.000000	proximity ENSG00000076258:170314183-172314183
chr1:171985759-171985910	1	171985760	171985910	ENSG00000094963	protein_coding	ENST00000209929	171185300	800535.000000	proximity ENSG00000094963:170185300-172185300
chr1:171985759-171985910	1	171985760	171985910	ENSG00000094975	protein_coding	ENST00000367723	172532349	546514.000000	proximity ENSG00000094975:171532349-173532349
chr1:171985759-171985910	1	171985760	171985910	ENSG00000117523	protein_coding	ENST00000647382	171485530	500305.000000	proximity ENSG00000117523:170485530-172485530
chr1:171985759-171985910	1	171985760	171985910	ENSG00000117533	protein_coding	ENST00000969944	171742044	243791.000000	proximity ENSG00000117533:170742044-172742044
chr1:171985759-171985910	1	171985760	171985910	ENSG00000117560	protein_coding	ENST00000875216	172659102	673267.000000	proximity ENSG00000117560:171659102-173659102
chr1:171985759-171985910	1	171985760	171985910	ENSG00000135845	protein_coding	ENST00000367728	172444086	458251.000000	proximity ENSG00000135845:171444086-173444086
chr1:171985759-171985910	1	171985760	171985910	ENSG00000180999	protein_coding	ENST00000367727	172420685	434850.000000	proximity ENSG00000180999:171420685-173420685
chr1:171985759-171985910	1	171985760	171985910	ENSG00000197959	protein_coding	ENST00000627582	171841498	144337.000000	proximity ENSG00000197959:170841498-172841498
chr1:171985759-171985910	1	171985760	171985910	ENSG00000283683	protein_coding	ENST00000636697	171600621	385214.000000	proximity ENSG00000283683:170600621-172600621
chr1:17198804-17198955	1	17198805	17198955	ENSG00000037637	protein_coding	ENST00000375592	16352480	846400.000000	proximity ENSG00000037637:15352480-17352480
chr1:17198804-17198955	1	17198805	17198955	ENSG00000055070	protein_coding	ENST00000864756	16367226	831654.000000	proximity ENSG00000055070:15367226-17367226
chr1:17198804-17198955	1	17198805	17198955	ENSG00000058453	protein_coding	ENST00000375541	16921931	276949.000000	proximity ENSG00000058453:15921931-17921931
chr1:17198804-17198955	1	17198805	17198955	ENSG00000074964	protein_coding	ENST00000933927	17539664	340784.000000	proximity ENSG00000074964:16539664-18539664
chr1:17198804-17198955	1	17198805	17198955	ENSG00000117115	protein_coding	ENST00000908716	17119459	79421.000000	proximity ENSG00000117115:16119459-18119459
chr1:17198804-17198955	1	17198805	17198955	ENSG00000117118	protein_coding	ENST00000714034	17054151	144729.000000	proximity ENSG00000117118:16054151-18054151
chr1:17198804-17198955	1	17198805	17198955	ENSG00000117122	protein_coding	ENST00000930339	16980613	218267.000000	proximity ENSG00000117122:15980613-17980613
chr1:17198804-17198955	1	17198805	17198955	ENSG00000117148	protein_coding	ENST00000922969	17759289	560409.000000	proximity ENSG00000117148:16759289-18759289
chr1:17198804-17198955	1	17198805	17198955	ENSG00000117154	protein_coding	ENST00000251296	18107798	908918.000000	proximity ENSG00000117154:17107798-19107798
chr1:17198804-17198955	1	17198805	17198955	ENSG00000132881	protein_coding	ENST00000945441	16237147	961733.000000	proximity ENSG00000132881:15237147-17237147
chr1:17198804-17198955	1	17198805	17198955	ENSG00000142619	protein_coding	ENST00000375460	17249098	50218.000000	proximity ENSG00000142619:16249098-18249098
chr1:17198804-17198955	1	17198805	17198955	ENSG00000142623	protein_coding	ENST00000375471	17205128	6248.000000	proximity ENSG00000142623:16205128-18205128
chr1:17198804-17198955	1	17198805	17198955	ENSG00000142632	protein_coding	ENST00000928713	16212727	986153.000000	proximity ENSG00000142632:15212727-17212727
chr1:17198804-17198955	1	17198805	17198955	ENSG00000157191	protein_coding	ENST00000966887	16440707	758173.000000	proximity ENSG00000157191:15440707-17440707
chr1:17198804-17198955	1	17198805	17198955	ENSG00000159339	protein_coding	ENST00000375448	17308197	109317.000000	proximity ENSG00000159339:16308197-18308197
chr1:17198804-17198955	1	17198805	17198955	ENSG00000159363	protein_coding	ENST00000326735	17011928	186952.000000	proximity ENSG00000159363:16011928-18011928
chr1:17198804-17198955	1	17198805	17198955	ENSG00000179051	protein_coding	ENST00000927087	17439760	240880.000000	proximity ENSG00000179051:16439760-18439760
chr1:17198804-17198955	1	17198805	17198955	ENSG00000187144	protein_coding	ENST00000335496	16437424	761456.000000	proximity ENSG00000187144:15437424-17437424
chr1:17198804-17198955	1	17198805	17198955	ENSG00000219481	protein_coding	ENST00000430580	16613487	585393.000000	proximity ENSG00000219481:15613487-17613487
chr1:17198804-17198955	1	17198805	17198955	ENSG00000276747	protein_coding	ENST00000619609	17372196	173316.000000	proximity ENSG00000276747:16372196-18372196
chr1:17198804-17198955	1	17198805	17198955	ENSG00000288636	protein_coding	ENST00000617114	17011757	187123.000000	proximity ENSG00000288636:16011757-18011757
chr1:17198969-17199120	1	17198970	17199120	ENSG00000037637	protein_coding	ENST00000375592	16352480	846565.000000	proximity ENSG00000037637:15352480-17352480
chr1:17198969-17199120	1	17198970	17199120	ENSG00000055070	protein_coding	ENST00000864756	16367226	831819.000000	proximity ENSG00000055070:15367226-17367226
chr1:17198969-17199120	1	17198970	17199120	ENSG00000058453	protein_coding	ENST00000375541	16921931	277114.000000	proximity ENSG00000058453:15921931-17921931
chr1:17198969-17199120	1	17198970	17199120	ENSG00000074964	protein_coding	ENST00000933927	17539664	340619.000000	proximity ENSG00000074964:16539664-18539664
chr1:17198969-17199120	1	17198970	17199120	ENSG00000117115	protein_coding	ENST00000908716	17119459	79586.000000	proximity ENSG00000117115:16119459-18119459
chr1:17198969-17199120	1	17198970	17199120	ENSG00000117118	protein_coding	ENST00000714034	17054151	144894.000000	proximity ENSG00000117118:16054151-18054151
chr1:17198969-17199120	1	17198970	17199120	ENSG00000117122	protein_coding	ENST00000930339	16980613	218432.000000	proximity ENSG00000117122:15980613-17980613
chr1:17198969-17199120	1	17198970	17199120	ENSG00000117148	protein_coding	ENST00000922969	17759289	560244.000000	proximity ENSG00000117148:16759289-18759289
chr1:17198969-17199120	1	17198970	17199120	ENSG00000117154	protein_coding	ENST00000251296	18107798	908753.000000	proximity ENSG00000117154:17107798-19107798
chr1:17198969-17199120	1	17198970	17199120	ENSG00000132881	protein_coding	ENST00000945441	16237147	961898.000000	proximity ENSG00000132881:15237147-17237147
chr1:17198969-17199120	1	17198970	17199120	ENSG00000142619	protein_coding	ENST00000375460	17249098	50053.000000	proximity ENSG00000142619:16249098-18249098
chr1:17198969-17199120	1	17198970	17199120	ENSG00000142623	protein_coding	ENST00000375471	17205128	6083.000000	proximity ENSG00000142623:16205128-18205128
chr1:17198969-17199120	1	17198970	17199120	ENSG00000142632	protein_coding	ENST00000928713	16212727	986318.000000	proximity ENSG00000142632:15212727-17212727
chr1:17198969-17199120	1	17198970	17199120	ENSG00000157191	protein_coding	ENST00000966887	16440707	758338.000000	proximity ENSG00000157191:15440707-17440707
chr1:17198969-17199120	1	17198970	17199120	ENSG00000159339	protein_coding	ENST00000375448	17308197	109152.000000	proximity ENSG00000159339:16308197-18308197
chr1:17198969-17199120	1	17198970	17199120	ENSG00000159363	protein_coding	ENST00000326735	17011928	187117.000000	proximity ENSG00000159363:16011928-18011928
chr1:17198969-17199120	1	17198970	17199120	ENSG00000179051	protein_coding	ENST00000927087	17439760	240715.000000	proximity ENSG00000179051:16439760-18439760
chr1:17198969-17199120	1	17198970	17199120	ENSG00000187144	protein_coding	ENST00000335496	16437424	761621.000000	proximity ENSG00000187144:15437424-17437424
chr1:17198969-17199120	1	17198970	17199120	ENSG00000219481	protein_coding	ENST00000430580	16613487	585558.000000	proximity ENSG00000219481:15613487-17613487
chr1:17198969-17199120	1	17198970	17199120	ENSG00000276747	protein_coding	ENST00000619609	17372196	173151.000000	proximity ENSG00000276747:16372196-18372196
chr1:17198969-17199120	1	17198970	17199120	ENSG00000288636	protein_coding	ENST00000617114	17011757	187288.000000	proximity ENSG00000288636:16011757-18011757
chr1:171998799-171998950	1	171998800	171998950	ENSG00000007933	protein_coding	ENST00000896150	171090555	908320.000000	proximity ENSG00000007933:170090555-172090555
chr1:171998799-171998950	1	171998800	171998950	ENSG00000010165	protein_coding	ENST00000361735	171781660	217215.000000	proximity ENSG00000010165:170781660-172781660
chr1:171998799-171998950	1	171998800	171998950	ENSG00000010932	protein_coding	ENST00000354841	171257957	740918.000000	proximity ENSG00000010932:170257957-172257957
chr1:171998799-171998950	1	171998800	171998950	ENSG00000034971	protein_coding	ENST00000971579	171652688	346187.000000	proximity ENSG00000034971:170652688-172652688
chr1:171998799-171998950	1	171998800	171998950	ENSG00000076258	protein_coding	ENST00000853710	171314183	684692.000000	proximity ENSG00000076258:170314183-172314183
chr1:171998799-171998950	1	171998800	171998950	ENSG00000094963	protein_coding	ENST00000209929	171185300	813575.000000	proximity ENSG00000094963:170185300-172185300
chr1:171998799-171998950	1	171998800	171998950	ENSG00000094975	protein_coding	ENST00000367723	172532349	533474.000000	proximity ENSG00000094975:171532349-173532349
chr1:171998799-171998950	1	171998800	171998950	ENSG00000117523	protein_coding	ENST00000647382	171485530	513345.000000	proximity ENSG00000117523:170485530-172485530
chr1:171998799-171998950	1	171998800	171998950	ENSG00000117533	protein_coding	ENST00000969944	171742044	256831.000000	proximity ENSG00000117533:170742044-172742044
chr1:171998799-171998950	1	171998800	171998950	ENSG00000117560	protein_coding	ENST00000875216	172659102	660227.000000	proximity ENSG00000117560:171659102-173659102
chr1:171998799-171998950	1	171998800	171998950	ENSG00000135845	protein_coding	ENST00000367728	172444086	445211.000000	proximity ENSG00000135845:171444086-173444086
chr1:171998799-171998950	1	171998800	171998950	ENSG00000180999	protein_coding	ENST00000367727	172420685	421810.000000	proximity ENSG00000180999:171420685-173420685
chr1:171998799-171998950	1	171998800	171998950	ENSG00000197959	protein_coding	ENST00000627582	171841498	157377.000000	proximity ENSG00000197959:170841498-172841498
chr1:171998799-171998950	1	171998800	171998950	ENSG00000283683	protein_coding	ENST00000636697	171600621	398254.000000	proximity ENSG00000283683:170600621-172600621
chr1:171999839-171999990	1	171999840	171999990	ENSG00000007933	protein_coding	ENST00000896150	171090555	909360.000000	proximity ENSG00000007933:170090555-172090555
chr1:171999839-171999990	1	171999840	171999990	ENSG00000010165	protein_coding	ENST00000361735	171781660	218255.000000	proximity ENSG00000010165:170781660-172781660
chr1:171999839-171999990	1	171999840	171999990	ENSG00000010932	protein_coding	ENST00000354841	171257957	741958.000000	proximity ENSG00000010932:170257957-172257957
chr1:171999839-171999990	1	171999840	171999990	ENSG00000034971	protein_coding	ENST00000971579	171652688	347227.000000	proximity ENSG00000034971:170652688-172652688
chr1:171999839-171999990	1	171999840	171999990	ENSG00000076258	protein_coding	ENST00000853710	171314183	685732.000000	proximity ENSG00000076258:170314183-172314183
chr1:171999839-171999990	1	171999840	171999990	ENSG00000094963	protein_coding	ENST00000209929	171185300	814615.000000	proximity ENSG00000094963:170185300-172185300
chr1:171999839-171999990	1	171999840	171999990	ENSG00000094975	protein_coding	ENST00000367723	172532349	532434.000000	proximity ENSG00000094975:171532349-173532349
chr1:171999839-171999990	1	171999840	171999990	ENSG00000117523	protein_coding	ENST00000647382	171485530	514385.000000	proximity ENSG00000117523:170485530-172485530
chr1:171999839-171999990	1	171999840	171999990	ENSG00000117533	protein_coding	ENST00000969944	171742044	257871.000000	proximity ENSG00000117533:170742044-172742044
chr1:171999839-171999990	1	171999840	171999990	ENSG00000117560	protein_coding	ENST00000875216	172659102	659187.000000	proximity ENSG00000117560:171659102-173659102
chr1:171999839-171999990	1	171999840	171999990	ENSG00000135845	protein_coding	ENST00000367728	172444086	444171.000000	proximity ENSG00000135845:171444086-173444086
chr1:171999839-171999990	1	171999840	171999990	ENSG00000180999	protein_coding	ENST00000367727	172420685	420770.000000	proximity ENSG00000180999:171420685-173420685
chr1:171999839-171999990	1	171999840	171999990	ENSG00000197959	protein_coding	ENST00000627582	171841498	158417.000000	proximity ENSG00000197959:170841498-172841498
chr1:171999839-171999990	1	171999840	171999990	ENSG00000283683	protein_coding	ENST00000636697	171600621	399294.000000	proximity ENSG00000283683:170600621-172600621
chr1:172002859-172003010	1	172002860	172003010	ENSG00000007933	protein_coding	ENST00000896150	171090555	912380.000000	proximity ENSG00000007933:170090555-172090555
chr1:172002859-172003010	1	172002860	172003010	ENSG00000010165	protein_coding	ENST00000361735	171781660	221275.000000	proximity ENSG00000010165:170781660-172781660
chr1:172002859-172003010	1	172002860	172003010	ENSG00000010932	protein_coding	ENST00000354841	171257957	744978.000000	proximity ENSG00000010932:170257957-172257957
chr1:172002859-172003010	1	172002860	172003010	ENSG00000034971	protein_coding	ENST00000971579	171652688	350247.000000	proximity ENSG00000034971:170652688-172652688
chr1:172002859-172003010	1	172002860	172003010	ENSG00000076258	protein_coding	ENST00000853710	171314183	688752.000000	proximity ENSG00000076258:170314183-172314183
chr1:172002859-172003010	1	172002860	172003010	ENSG00000094963	protein_coding	ENST00000209929	171185300	817635.000000	proximity ENSG00000094963:170185300-172185300
chr1:172002859-172003010	1	172002860	172003010	ENSG00000094975	protein_coding	ENST00000367723	172532349	529414.000000	proximity ENSG00000094975:171532349-173532349
chr1:172002859-172003010	1	172002860	172003010	ENSG00000117523	protein_coding	ENST00000647382	171485530	517405.000000	proximity ENSG00000117523:170485530-172485530
chr1:172002859-172003010	1	172002860	172003010	ENSG00000117533	protein_coding	ENST00000969944	171742044	260891.000000	proximity ENSG00000117533:170742044-172742044
chr1:172002859-172003010	1	172002860	172003010	ENSG00000117560	protein_coding	ENST00000875216	172659102	656167.000000	proximity ENSG00000117560:171659102-173659102
chr1:172002859-172003010	1	172002860	172003010	ENSG00000135845	protein_coding	ENST00000367728	172444086	441151.000000	proximity ENSG00000135845:171444086-173444086
chr1:172002859-172003010	1	172002860	172003010	ENSG00000180999	protein_coding	ENST00000367727	172420685	417750.000000	proximity ENSG00000180999:171420685-173420685
chr1:172002859-172003010	1	172002860	172003010	ENSG00000197959	protein_coding	ENST00000627582	171841498	161437.000000	proximity ENSG00000197959:170841498-172841498
chr1:172002859-172003010	1	172002860	172003010	ENSG00000283683	protein_coding	ENST00000636697	171600621	402314.000000	proximity ENSG00000283683:170600621-172600621
chr1:172003879-172004030	1	172003880	172004030	ENSG00000007933	protein_coding	ENST00000896150	171090555	913400.000000	proximity ENSG00000007933:170090555-172090555
chr1:172003879-172004030	1	172003880	172004030	ENSG00000010165	protein_coding	ENST00000361735	171781660	222295.000000	proximity ENSG00000010165:170781660-172781660
chr1:172003879-172004030	1	172003880	172004030	ENSG00000010932	protein_coding	ENST00000354841	171257957	745998.000000	proximity ENSG00000010932:170257957-172257957
chr1:172003879-172004030	1	172003880	172004030	ENSG00000034971	protein_coding	ENST00000971579	171652688	351267.000000	proximity ENSG00000034971:170652688-172652688
chr1:172003879-172004030	1	172003880	172004030	ENSG00000076258	protein_coding	ENST00000853710	171314183	689772.000000	proximity ENSG00000076258:170314183-172314183
chr1:172003879-172004030	1	172003880	172004030	ENSG00000094963	protein_coding	ENST00000209929	171185300	818655.000000	proximity ENSG00000094963:170185300-172185300
chr1:172003879-172004030	1	172003880	172004030	ENSG00000094975	protein_coding	ENST00000367723	172532349	528394.000000	proximity ENSG00000094975:171532349-173532349
chr1:172003879-172004030	1	172003880	172004030	ENSG00000117523	protein_coding	ENST00000647382	171485530	518425.000000	proximity ENSG00000117523:170485530-172485530
chr1:172003879-172004030	1	172003880	172004030	ENSG00000117533	protein_coding	ENST00000969944	171742044	261911.000000	proximity ENSG00000117533:170742044-172742044
chr1:172003879-172004030	1	172003880	172004030	ENSG00000117560	protein_coding	ENST00000875216	172659102	655147.000000	proximity ENSG00000117560:171659102-173659102
chr1:172003879-172004030	1	172003880	172004030	ENSG00000135845	protein_coding	ENST00000367728	172444086	440131.000000	proximity ENSG00000135845:171444086-173444086
chr1:172003879-172004030	1	172003880	172004030	ENSG00000180999	protein_coding	ENST00000367727	172420685	416730.000000	proximity ENSG00000180999:171420685-173420685
chr1:172003879-172004030	1	172003880	172004030	ENSG00000197959	protein_coding	ENST00000627582	171841498	162457.000000	proximity ENSG00000197959:170841498-172841498
chr1:172003879-172004030	1	172003880	172004030	ENSG00000283683	protein_coding	ENST00000636697	171600621	403334.000000	proximity ENSG00000283683:170600621-172600621
chr1:172004279-172004430	1	172004280	172004430	ENSG00000007933	protein_coding	ENST00000896150	171090555	913800.000000	proximity ENSG00000007933:170090555-172090555
chr1:172004279-172004430	1	172004280	172004430	ENSG00000010165	protein_coding	ENST00000361735	171781660	222695.000000	proximity ENSG00000010165:170781660-172781660
chr1:172004279-172004430	1	172004280	172004430	ENSG00000010932	protein_coding	ENST00000354841	171257957	746398.000000	proximity ENSG00000010932:170257957-172257957
chr1:172004279-172004430	1	172004280	172004430	ENSG00000034971	protein_coding	ENST00000971579	171652688	351667.000000	proximity ENSG00000034971:170652688-172652688
chr1:172004279-172004430	1	172004280	172004430	ENSG00000076258	protein_coding	ENST00000853710	171314183	690172.000000	proximity ENSG00000076258:170314183-172314183
chr1:172004279-172004430	1	172004280	172004430	ENSG00000094963	protein_coding	ENST00000209929	171185300	819055.000000	proximity ENSG00000094963:170185300-172185300
chr1:172004279-172004430	1	172004280	172004430	ENSG00000094975	protein_coding	ENST00000367723	172532349	527994.000000	proximity ENSG00000094975:171532349-173532349
chr1:172004279-172004430	1	172004280	172004430	ENSG00000117523	protein_coding	ENST00000647382	171485530	518825.000000	proximity ENSG00000117523:170485530-172485530
chr1:172004279-172004430	1	172004280	172004430	ENSG00000117533	protein_coding	ENST00000969944	171742044	262311.000000	proximity ENSG00000117533:170742044-172742044
chr1:172004279-172004430	1	172004280	172004430	ENSG00000117560	protein_coding	ENST00000875216	172659102	654747.000000	proximity ENSG00000117560:171659102-173659102
chr1:172004279-172004430	1	172004280	172004430	ENSG00000135845	protein_coding	ENST00000367728	172444086	439731.000000	proximity ENSG00000135845:171444086-173444086
chr1:172004279-172004430	1	172004280	172004430	ENSG00000180999	protein_coding	ENST00000367727	172420685	416330.000000	proximity ENSG00000180999:171420685-173420685
chr1:172004279-172004430	1	172004280	172004430	ENSG00000197959	protein_coding	ENST00000627582	171841498	162857.000000	proximity ENSG00000197959:170841498-172841498
chr1:172004279-172004430	1	172004280	172004430	ENSG00000283683	protein_coding	ENST00000636697	171600621	403734.000000	proximity ENSG00000283683:170600621-172600621
chr1:172005819-172005970	1	172005820	172005970	ENSG00000007933	protein_coding	ENST00000896150	171090555	915340.000000	proximity ENSG00000007933:170090555-172090555
chr1:172005819-172005970	1	172005820	172005970	ENSG00000010165	protein_coding	ENST00000361735	171781660	224235.000000	proximity ENSG00000010165:170781660-172781660
chr1:172005819-172005970	1	172005820	172005970	ENSG00000010932	protein_coding	ENST00000354841	171257957	747938.000000	proximity ENSG00000010932:170257957-172257957
chr1:172005819-172005970	1	172005820	172005970	ENSG00000034971	protein_coding	ENST00000971579	171652688	353207.000000	proximity ENSG00000034971:170652688-172652688
chr1:172005819-172005970	1	172005820	172005970	ENSG00000076258	protein_coding	ENST00000853710	171314183	691712.000000	proximity ENSG00000076258:170314183-172314183
chr1:172005819-172005970	1	172005820	172005970	ENSG00000094963	protein_coding	ENST00000209929	171185300	820595.000000	proximity ENSG00000094963:170185300-172185300
chr1:172005819-172005970	1	172005820	172005970	ENSG00000094975	protein_coding	ENST00000367723	172532349	526454.000000	proximity ENSG00000094975:171532349-173532349
chr1:172005819-172005970	1	172005820	172005970	ENSG00000117523	protein_coding	ENST00000647382	171485530	520365.000000	proximity ENSG00000117523:170485530-172485530
chr1:172005819-172005970	1	172005820	172005970	ENSG00000117533	protein_coding	ENST00000969944	171742044	263851.000000	proximity ENSG00000117533:170742044-172742044
chr1:172005819-172005970	1	172005820	172005970	ENSG00000117560	protein_coding	ENST00000875216	172659102	653207.000000	proximity ENSG00000117560:171659102-173659102
chr1:172005819-172005970	1	172005820	172005970	ENSG00000135845	protein_coding	ENST00000367728	172444086	438191.000000	proximity ENSG00000135845:171444086-173444086
chr1:172005819-172005970	1	172005820	172005970	ENSG00000180999	protein_coding	ENST00000367727	172420685	414790.000000	proximity ENSG00000180999:171420685-173420685
chr1:172005819-172005970	1	172005820	172005970	ENSG00000197959	protein_coding	ENST00000627582	171841498	164397.000000	proximity ENSG00000197959:170841498-172841498
chr1:172005819-172005970	1	172005820	172005970	ENSG00000283683	protein_coding	ENST00000636697	171600621	405274.000000	proximity ENSG00000283683:170600621-172600621
chr1:172005979-172006130	1	172005980	172006130	ENSG00000007933	protein_coding	ENST00000896150	171090555	915500.000000	proximity ENSG00000007933:170090555-172090555
chr1:172005979-172006130	1	172005980	172006130	ENSG00000010165	protein_coding	ENST00000361735	171781660	224395.000000	proximity ENSG00000010165:170781660-172781660
chr1:172005979-172006130	1	172005980	172006130	ENSG00000010932	protein_coding	ENST00000354841	171257957	748098.000000	proximity ENSG00000010932:170257957-172257957
chr1:172005979-172006130	1	172005980	172006130	ENSG00000034971	protein_coding	ENST00000971579	171652688	353367.000000	proximity ENSG00000034971:170652688-172652688
chr1:172005979-172006130	1	172005980	172006130	ENSG00000076258	protein_coding	ENST00000853710	171314183	691872.000000	proximity ENSG00000076258:170314183-172314183
chr1:172005979-172006130	1	172005980	172006130	ENSG00000094963	protein_coding	ENST00000209929	171185300	820755.000000	proximity ENSG00000094963:170185300-172185300
chr1:172005979-172006130	1	172005980	172006130	ENSG00000094975	protein_coding	ENST00000367723	172532349	526294.000000	proximity ENSG00000094975:171532349-173532349
chr1:172005979-172006130	1	172005980	172006130	ENSG00000117523	protein_coding	ENST00000647382	171485530	520525.000000	proximity ENSG00000117523:170485530-172485530
chr1:172005979-172006130	1	172005980	172006130	ENSG00000117533	protein_coding	ENST00000969944	171742044	264011.000000	proximity ENSG00000117533:170742044-172742044
chr1:172005979-172006130	1	172005980	172006130	ENSG00000117560	protein_coding	ENST00000875216	172659102	653047.000000	proximity ENSG00000117560:171659102-173659102
chr1:172005979-172006130	1	172005980	172006130	ENSG00000135845	protein_coding	ENST00000367728	172444086	438031.000000	proximity ENSG00000135845:171444086-173444086
chr1:172005979-172006130	1	172005980	172006130	ENSG00000180999	protein_coding	ENST00000367727	172420685	414630.000000	proximity ENSG00000180999:171420685-173420685
chr1:172005979-172006130	1	172005980	172006130	ENSG00000197959	protein_coding	ENST00000627582	171841498	164557.000000	proximity ENSG00000197959:170841498-172841498
chr1:172005979-172006130	1	172005980	172006130	ENSG00000283683	protein_coding	ENST00000636697	171600621	405434.000000	proximity ENSG00000283683:170600621-172600621
chr1:17200864-17201015	1	17200865	17201015	ENSG00000037637	protein_coding	ENST00000375592	16352480	848460.000000	proximity ENSG00000037637:15352480-17352480
chr1:17200864-17201015	1	17200865	17201015	ENSG00000055070	protein_coding	ENST00000864756	16367226	833714.000000	proximity ENSG00000055070:15367226-17367226
chr1:17200864-17201015	1	17200865	17201015	ENSG00000058453	protein_coding	ENST00000375541	16921931	279009.000000	proximity ENSG00000058453:15921931-17921931
chr1:17200864-17201015	1	17200865	17201015	ENSG00000074964	protein_coding	ENST00000933927	17539664	338724.000000	proximity ENSG00000074964:16539664-18539664
chr1:17200864-17201015	1	17200865	17201015	ENSG00000117115	protein_coding	ENST00000908716	17119459	81481.000000	proximity ENSG00000117115:16119459-18119459
chr1:17200864-17201015	1	17200865	17201015	ENSG00000117118	protein_coding	ENST00000714034	17054151	146789.000000	proximity ENSG00000117118:16054151-18054151
chr1:17200864-17201015	1	17200865	17201015	ENSG00000117122	protein_coding	ENST00000930339	16980613	220327.000000	proximity ENSG00000117122:15980613-17980613
chr1:17200864-17201015	1	17200865	17201015	ENSG00000117148	protein_coding	ENST00000922969	17759289	558349.000000	proximity ENSG00000117148:16759289-18759289
chr1:17200864-17201015	1	17200865	17201015	ENSG00000117154	protein_coding	ENST00000251296	18107798	906858.000000	proximity ENSG00000117154:17107798-19107798
chr1:17200864-17201015	1	17200865	17201015	ENSG00000132881	protein_coding	ENST00000945441	16237147	963793.000000	proximity ENSG00000132881:15237147-17237147
chr1:17200864-17201015	1	17200865	17201015	ENSG00000142619	protein_coding	ENST00000375460	17249098	48158.000000	proximity ENSG00000142619:16249098-18249098
chr1:17200864-17201015	1	17200865	17201015	ENSG00000142623	protein_coding	ENST00000375471	17205128	4188.000000	proximity ENSG00000142623:16205128-18205128
chr1:17200864-17201015	1	17200865	17201015	ENSG00000142632	protein_coding	ENST00000928713	16212727	988213.000000	proximity ENSG00000142632:15212727-17212727
chr1:17200864-17201015	1	17200865	17201015	ENSG00000157191	protein_coding	ENST00000966887	16440707	760233.000000	proximity ENSG00000157191:15440707-17440707
chr1:17200864-17201015	1	17200865	17201015	ENSG00000159339	protein_coding	ENST00000375448	17308197	107257.000000	proximity ENSG00000159339:16308197-18308197
chr1:17200864-17201015	1	17200865	17201015	ENSG00000159363	protein_coding	ENST00000326735	17011928	189012.000000	proximity ENSG00000159363:16011928-18011928
chr1:17200864-17201015	1	17200865	17201015	ENSG00000179051	protein_coding	ENST00000927087	17439760	238820.000000	proximity ENSG00000179051:16439760-18439760
chr1:17200864-17201015	1	17200865	17201015	ENSG00000187144	protein_coding	ENST00000335496	16437424	763516.000000	proximity ENSG00000187144:15437424-17437424
chr1:17200864-17201015	1	17200865	17201015	ENSG00000219481	protein_coding	ENST00000430580	16613487	587453.000000	proximity ENSG00000219481:15613487-17613487
chr1:17200864-17201015	1	17200865	17201015	ENSG00000276747	protein_coding	ENST00000619609	17372196	171256.000000	proximity ENSG00000276747:16372196-18372196
chr1:17200864-17201015	1	17200865	17201015	ENSG00000288636	protein_coding	ENST00000617114	17011757	189183.000000	proximity ENSG00000288636:16011757-18011757
chr1:17201824-17201975	1	17201825	17201975	ENSG00000037637	protein_coding	ENST00000375592	16352480	849420.000000	proximity ENSG00000037637:15352480-17352480
chr1:17201824-17201975	1	17201825	17201975	ENSG00000055070	protein_coding	ENST00000864756	16367226	834674.000000	proximity ENSG00000055070:15367226-17367226
chr1:17201824-17201975	1	17201825	17201975	ENSG00000058453	protein_coding	ENST00000375541	16921931	279969.000000	proximity ENSG00000058453:15921931-17921931
chr1:17201824-17201975	1	17201825	17201975	ENSG00000074964	protein_coding	ENST00000933927	17539664	337764.000000	proximity ENSG00000074964:16539664-18539664
chr1:17201824-17201975	1	17201825	17201975	ENSG00000117115	protein_coding	ENST00000908716	17119459	82441.000000	proximity ENSG00000117115:16119459-18119459
chr1:17201824-17201975	1	17201825	17201975	ENSG00000117118	protein_coding	ENST00000714034	17054151	147749.000000	proximity ENSG00000117118:16054151-18054151
chr1:17201824-17201975	1	17201825	17201975	ENSG00000117122	protein_coding	ENST00000930339	16980613	221287.000000	proximity ENSG00000117122:15980613-17980613
chr1:17201824-17201975	1	17201825	17201975	ENSG00000117148	protein_coding	ENST00000922969	17759289	557389.000000	proximity ENSG00000117148:16759289-18759289
chr1:17201824-17201975	1	17201825	17201975	ENSG00000117154	protein_coding	ENST00000251296	18107798	905898.000000	proximity ENSG00000117154:17107798-19107798
chr1:17201824-17201975	1	17201825	17201975	ENSG00000132881	protein_coding	ENST00000945441	16237147	964753.000000	proximity ENSG00000132881:15237147-17237147
chr1:17201824-17201975	1	17201825	17201975	ENSG00000142619	protein_coding	ENST00000375460	17249098	47198.000000	proximity ENSG00000142619:16249098-18249098
chr1:17201824-17201975	1	17201825	17201975	ENSG00000142623	protein_coding	ENST00000375471	17205128	3228.000000	proximity ENSG00000142623:16205128-18205128
chr1:17201824-17201975	1	17201825	17201975	ENSG00000142632	protein_coding	ENST00000928713	16212727	989173.000000	proximity ENSG00000142632:15212727-17212727
chr1:17201824-17201975	1	17201825	17201975	ENSG00000157191	protein_coding	ENST00000966887	16440707	761193.000000	proximity ENSG00000157191:15440707-17440707
chr1:17201824-17201975	1	17201825	17201975	ENSG00000159339	protein_coding	ENST00000375448	17308197	106297.000000	proximity ENSG00000159339:16308197-18308197
chr1:17201824-17201975	1	17201825	17201975	ENSG00000159363	protein_coding	ENST00000326735	17011928	189972.000000	proximity ENSG00000159363:16011928-18011928
chr1:17201824-17201975	1	17201825	17201975	ENSG00000179051	protein_coding	ENST00000927087	17439760	237860.000000	proximity ENSG00000179051:16439760-18439760
chr1:17201824-17201975	1	17201825	17201975	ENSG00000187144	protein_coding	ENST00000335496	16437424	764476.000000	proximity ENSG00000187144:15437424-17437424
chr1:17201824-17201975	1	17201825	17201975	ENSG00000219481	protein_coding	ENST00000430580	16613487	588413.000000	proximity ENSG00000219481:15613487-17613487
chr1:17201824-17201975	1	17201825	17201975	ENSG00000276747	protein_coding	ENST00000619609	17372196	170296.000000	proximity ENSG00000276747:16372196-18372196
chr1:17201824-17201975	1	17201825	17201975	ENSG00000288636	protein_coding	ENST00000617114	17011757	190143.000000	proximity ENSG00000288636:16011757-18011757
chr1:172040599-172040750	1	172040600	172040750	ENSG00000007933	protein_coding	ENST00000896150	171090555	950120.000000	proximity ENSG00000007933:170090555-172090555
chr1:172040599-172040750	1	172040600	172040750	ENSG00000010165	protein_coding	ENST00000361735	171781660	259015.000000	proximity ENSG00000010165:170781660-172781660
chr1:172040599-172040750	1	172040600	172040750	ENSG00000010932	protein_coding	ENST00000354841	171257957	782718.000000	proximity ENSG00000010932:170257957-172257957
chr1:172040599-172040750	1	172040600	172040750	ENSG00000034971	protein_coding	ENST00000971579	171652688	387987.000000	proximity ENSG00000034971:170652688-172652688
chr1:172040599-172040750	1	172040600	172040750	ENSG00000076258	protein_coding	ENST00000853710	171314183	726492.000000	proximity ENSG00000076258:170314183-172314183
chr1:172040599-172040750	1	172040600	172040750	ENSG00000094963	protein_coding	ENST00000209929	171185300	855375.000000	proximity ENSG00000094963:170185300-172185300
chr1:172040599-172040750	1	172040600	172040750	ENSG00000094975	protein_coding	ENST00000367723	172532349	491674.000000	proximity ENSG00000094975:171532349-173532349
chr1:172040599-172040750	1	172040600	172040750	ENSG00000117523	protein_coding	ENST00000647382	171485530	555145.000000	proximity ENSG00000117523:170485530-172485530
chr1:172040599-172040750	1	172040600	172040750	ENSG00000117533	protein_coding	ENST00000969944	171742044	298631.000000	proximity ENSG00000117533:170742044-172742044
chr1:172040599-172040750	1	172040600	172040750	ENSG00000117560	protein_coding	ENST00000875216	172659102	618427.000000	proximity ENSG00000117560:171659102-173659102
chr1:172040599-172040750	1	172040600	172040750	ENSG00000135845	protein_coding	ENST00000367728	172444086	403411.000000	proximity ENSG00000135845:171444086-173444086
chr1:172040599-172040750	1	172040600	172040750	ENSG00000180999	protein_coding	ENST00000367727	172420685	380010.000000	proximity ENSG00000180999:171420685-173420685
chr1:172040599-172040750	1	172040600	172040750	ENSG00000197959	protein_coding	ENST00000627582	171841498	199177.000000	proximity ENSG00000197959:170841498-172841498
chr1:172040599-172040750	1	172040600	172040750	ENSG00000283683	protein_coding	ENST00000636697	171600621	440054.000000	proximity ENSG00000283683:170600621-172600621
chr1:172041839-172041990	1	172041840	172041990	ENSG00000007933	protein_coding	ENST00000896150	171090555	951360.000000	proximity ENSG00000007933:170090555-172090555
chr1:172041839-172041990	1	172041840	172041990	ENSG00000010165	protein_coding	ENST00000361735	171781660	260255.000000	proximity ENSG00000010165:170781660-172781660
chr1:172041839-172041990	1	172041840	172041990	ENSG00000010932	protein_coding	ENST00000354841	171257957	783958.000000	proximity ENSG00000010932:170257957-172257957
chr1:172041839-172041990	1	172041840	172041990	ENSG00000034971	protein_coding	ENST00000971579	171652688	389227.000000	proximity ENSG00000034971:170652688-172652688
chr1:172041839-172041990	1	172041840	172041990	ENSG00000076258	protein_coding	ENST00000853710	171314183	727732.000000	proximity ENSG00000076258:170314183-172314183
chr1:172041839-172041990	1	172041840	172041990	ENSG00000094963	protein_coding	ENST00000209929	171185300	856615.000000	proximity ENSG00000094963:170185300-172185300
chr1:172041839-172041990	1	172041840	172041990	ENSG00000094975	protein_coding	ENST00000367723	172532349	490434.000000	proximity ENSG00000094975:171532349-173532349
chr1:172041839-172041990	1	172041840	172041990	ENSG00000117523	protein_coding	ENST00000647382	171485530	556385.000000	proximity ENSG00000117523:170485530-172485530
chr1:172041839-172041990	1	172041840	172041990	ENSG00000117533	protein_coding	ENST00000969944	171742044	299871.000000	proximity ENSG00000117533:170742044-172742044
chr1:172041839-172041990	1	172041840	172041990	ENSG00000117560	protein_coding	ENST00000875216	172659102	617187.000000	proximity ENSG00000117560:171659102-173659102
chr1:172041839-172041990	1	172041840	172041990	ENSG00000135845	protein_coding	ENST00000367728	172444086	402171.000000	proximity ENSG00000135845:171444086-173444086
chr1:172041839-172041990	1	172041840	172041990	ENSG00000180999	protein_coding	ENST00000367727	172420685	378770.000000	proximity ENSG00000180999:171420685-173420685
chr1:172041839-172041990	1	172041840	172041990	ENSG00000197959	protein_coding	ENST00000627582	171841498	200417.000000	proximity ENSG00000197959:170841498-172841498
chr1:172041839-172041990	1	172041840	172041990	ENSG00000283683	protein_coding	ENST00000636697	171600621	441294.000000	proximity ENSG00000283683:170600621-172600621
chr1:172069659-172069810	1	172069660	172069810	ENSG00000007933	protein_coding	ENST00000896150	171090555	979180.000000	proximity ENSG00000007933:170090555-172090555
chr1:172069659-172069810	1	172069660	172069810	ENSG00000010165	protein_coding	ENST00000361735	171781660	288075.000000	proximity ENSG00000010165:170781660-172781660
chr1:172069659-172069810	1	172069660	172069810	ENSG00000010932	protein_coding	ENST00000354841	171257957	811778.000000	proximity ENSG00000010932:170257957-172257957
chr1:172069659-172069810	1	172069660	172069810	ENSG00000034971	protein_coding	ENST00000971579	171652688	417047.000000	proximity ENSG00000034971:170652688-172652688
chr1:172069659-172069810	1	172069660	172069810	ENSG00000076258	protein_coding	ENST00000853710	171314183	755552.000000	proximity ENSG00000076258:170314183-172314183
chr1:172069659-172069810	1	172069660	172069810	ENSG00000094963	protein_coding	ENST00000209929	171185300	884435.000000	proximity ENSG00000094963:170185300-172185300
chr1:172069659-172069810	1	172069660	172069810	ENSG00000094975	protein_coding	ENST00000367723	172532349	462614.000000	proximity ENSG00000094975:171532349-173532349
chr1:172069659-172069810	1	172069660	172069810	ENSG00000117523	protein_coding	ENST00000647382	171485530	584205.000000	proximity ENSG00000117523:170485530-172485530
chr1:172069659-172069810	1	172069660	172069810	ENSG00000117533	protein_coding	ENST00000969944	171742044	327691.000000	proximity ENSG00000117533:170742044-172742044
chr1:172069659-172069810	1	172069660	172069810	ENSG00000117560	protein_coding	ENST00000875216	172659102	589367.000000	proximity ENSG00000117560:171659102-173659102
chr1:172069659-172069810	1	172069660	172069810	ENSG00000120337	protein_coding	ENST00000404377	173050941	981206.000000	proximity ENSG00000120337:172050941-174050941
chr1:172069659-172069810	1	172069660	172069810	ENSG00000135845	protein_coding	ENST00000367728	172444086	374351.000000	proximity ENSG00000135845:171444086-173444086
chr1:172069659-172069810	1	172069660	172069810	ENSG00000180999	protein_coding	ENST00000367727	172420685	350950.000000	proximity ENSG00000180999:171420685-173420685
chr1:172069659-172069810	1	172069660	172069810	ENSG00000197959	protein_coding	ENST00000627582	171841498	228237.000000	proximity ENSG00000197959:170841498-172841498
chr1:172069659-172069810	1	172069660	172069810	ENSG00000283683	protein_coding	ENST00000636697	171600621	469114.000000	proximity ENSG00000283683:170600621-172600621
chr1:17207164-17207315	1	17207165	17207315	ENSG00000037637	protein_coding	ENST00000375592	16352480	854760.000000	proximity ENSG00000037637:15352480-17352480
chr1:17207164-17207315	1	17207165	17207315	ENSG00000055070	protein_coding	ENST00000864756	16367226	840014.000000	proximity ENSG00000055070:15367226-17367226
chr1:17207164-17207315	1	17207165	17207315	ENSG00000058453	protein_coding	ENST00000375541	16921931	285309.000000	proximity ENSG00000058453:15921931-17921931
chr1:17207164-17207315	1	17207165	17207315	ENSG00000074964	protein_coding	ENST00000933927	17539664	332424.000000	proximity ENSG00000074964:16539664-18539664
chr1:17207164-17207315	1	17207165	17207315	ENSG00000117115	protein_coding	ENST00000908716	17119459	87781.000000	proximity ENSG00000117115:16119459-18119459
chr1:17207164-17207315	1	17207165	17207315	ENSG00000117118	protein_coding	ENST00000714034	17054151	153089.000000	proximity ENSG00000117118:16054151-18054151
chr1:17207164-17207315	1	17207165	17207315	ENSG00000117122	protein_coding	ENST00000930339	16980613	226627.000000	proximity ENSG00000117122:15980613-17980613
chr1:17207164-17207315	1	17207165	17207315	ENSG00000117148	protein_coding	ENST00000922969	17759289	552049.000000	proximity ENSG00000117148:16759289-18759289
chr1:17207164-17207315	1	17207165	17207315	ENSG00000117154	protein_coding	ENST00000251296	18107798	900558.000000	proximity ENSG00000117154:17107798-19107798
chr1:17207164-17207315	1	17207165	17207315	ENSG00000132881	protein_coding	ENST00000945441	16237147	970093.000000	proximity ENSG00000132881:15237147-17237147
chr1:17207164-17207315	1	17207165	17207315	ENSG00000142619	protein_coding	ENST00000375460	17249098	41858.000000	proximity ENSG00000142619:16249098-18249098
chr1:17207164-17207315	1	17207165	17207315	ENSG00000142623	protein_coding	ENST00000375471	17205128	2112.000000	proximity ENSG00000142623:16205128-18205128
chr1:17207164-17207315	1	17207165	17207315	ENSG00000142632	protein_coding	ENST00000928713	16212727	994513.000000	proximity ENSG00000142632:15212727-17212727
chr1:17207164-17207315	1	17207165	17207315	ENSG00000157191	protein_coding	ENST00000966887	16440707	766533.000000	proximity ENSG00000157191:15440707-17440707
chr1:17207164-17207315	1	17207165	17207315	ENSG00000159339	protein_coding	ENST00000375448	17308197	100957.000000	proximity ENSG00000159339:16308197-18308197
chr1:17207164-17207315	1	17207165	17207315	ENSG00000159363	protein_coding	ENST00000326735	17011928	195312.000000	proximity ENSG00000159363:16011928-18011928
chr1:17207164-17207315	1	17207165	17207315	ENSG00000179051	protein_coding	ENST00000927087	17439760	232520.000000	proximity ENSG00000179051:16439760-18439760
chr1:17207164-17207315	1	17207165	17207315	ENSG00000187144	protein_coding	ENST00000335496	16437424	769816.000000	proximity ENSG00000187144:15437424-17437424
chr1:17207164-17207315	1	17207165	17207315	ENSG00000219481	protein_coding	ENST00000430580	16613487	593753.000000	proximity ENSG00000219481:15613487-17613487
chr1:17207164-17207315	1	17207165	17207315	ENSG00000276747	protein_coding	ENST00000619609	17372196	164956.000000	proximity ENSG00000276747:16372196-18372196
chr1:17207164-17207315	1	17207165	17207315	ENSG00000288636	protein_coding	ENST00000617114	17011757	195483.000000	proximity ENSG00000288636:16011757-18011757
chr1:17207909-17208060	1	17207910	17208060	ENSG00000037637	protein_coding	ENST00000375592	16352480	855505.000000	proximity ENSG00000037637:15352480-17352480
chr1:17207909-17208060	1	17207910	17208060	ENSG00000055070	protein_coding	ENST00000864756	16367226	840759.000000	proximity ENSG00000055070:15367226-17367226
chr1:17207909-17208060	1	17207910	17208060	ENSG00000058453	protein_coding	ENST00000375541	16921931	286054.000000	proximity ENSG00000058453:15921931-17921931
chr1:17207909-17208060	1	17207910	17208060	ENSG00000074964	protein_coding	ENST00000933927	17539664	331679.000000	proximity ENSG00000074964:16539664-18539664
chr1:17207909-17208060	1	17207910	17208060	ENSG00000117115	protein_coding	ENST00000908716	17119459	88526.000000	proximity ENSG00000117115:16119459-18119459
chr1:17207909-17208060	1	17207910	17208060	ENSG00000117118	protein_coding	ENST00000714034	17054151	153834.000000	proximity ENSG00000117118:16054151-18054151
chr1:17207909-17208060	1	17207910	17208060	ENSG00000117122	protein_coding	ENST00000930339	16980613	227372.000000	proximity ENSG00000117122:15980613-17980613
chr1:17207909-17208060	1	17207910	17208060	ENSG00000117148	protein_coding	ENST00000922969	17759289	551304.000000	proximity ENSG00000117148:16759289-18759289
chr1:17207909-17208060	1	17207910	17208060	ENSG00000117154	protein_coding	ENST00000251296	18107798	899813.000000	proximity ENSG00000117154:17107798-19107798
chr1:17207909-17208060	1	17207910	17208060	ENSG00000132881	protein_coding	ENST00000945441	16237147	970838.000000	proximity ENSG00000132881:15237147-17237147
chr1:17207909-17208060	1	17207910	17208060	ENSG00000142619	protein_coding	ENST00000375460	17249098	41113.000000	proximity ENSG00000142619:16249098-18249098
chr1:17207909-17208060	1	17207910	17208060	ENSG00000142623	protein_coding	ENST00000375471	17205128	2857.000000	proximity ENSG00000142623:16205128-18205128
chr1:17207909-17208060	1	17207910	17208060	ENSG00000142632	protein_coding	ENST00000928713	16212727	995258.000000	proximity ENSG00000142632:15212727-17212727
chr1:17207909-17208060	1	17207910	17208060	ENSG00000157191	protein_coding	ENST00000966887	16440707	767278.000000	proximity ENSG00000157191:15440707-17440707
chr1:17207909-17208060	1	17207910	17208060	ENSG00000159339	protein_coding	ENST00000375448	17308197	100212.000000	proximity ENSG00000159339:16308197-18308197
chr1:17207909-17208060	1	17207910	17208060	ENSG00000159363	protein_coding	ENST00000326735	17011928	196057.000000	proximity ENSG00000159363:16011928-18011928
chr1:17207909-17208060	1	17207910	17208060	ENSG00000179051	protein_coding	ENST00000927087	17439760	231775.000000	proximity ENSG00000179051:16439760-18439760
chr1:17207909-17208060	1	17207910	17208060	ENSG00000187144	protein_coding	ENST00000335496	16437424	770561.000000	proximity ENSG00000187144:15437424-17437424
chr1:17207909-17208060	1	17207910	17208060	ENSG00000219481	protein_coding	ENST00000430580	16613487	594498.000000	proximity ENSG00000219481:15613487-17613487
chr1:17207909-17208060	1	17207910	17208060	ENSG00000276747	protein_coding	ENST00000619609	17372196	164211.000000	proximity ENSG00000276747:16372196-18372196
chr1:17207909-17208060	1	17207910	17208060	ENSG00000288636	protein_coding	ENST00000617114	17011757	196228.000000	proximity ENSG00000288636:16011757-18011757
chr1:17208164-17208315	1	17208165	17208315	ENSG00000037637	protein_coding	ENST00000375592	16352480	855760.000000	proximity ENSG00000037637:15352480-17352480
chr1:17208164-17208315	1	17208165	17208315	ENSG00000055070	protein_coding	ENST00000864756	16367226	841014.000000	proximity ENSG00000055070:15367226-17367226
chr1:17208164-17208315	1	17208165	17208315	ENSG00000058453	protein_coding	ENST00000375541	16921931	286309.000000	proximity ENSG00000058453:15921931-17921931
chr1:17208164-17208315	1	17208165	17208315	ENSG00000074964	protein_coding	ENST00000933927	17539664	331424.000000	proximity ENSG00000074964:16539664-18539664
chr1:17208164-17208315	1	17208165	17208315	ENSG00000117115	protein_coding	ENST00000908716	17119459	88781.000000	proximity ENSG00000117115:16119459-18119459
chr1:17208164-17208315	1	17208165	17208315	ENSG00000117118	protein_coding	ENST00000714034	17054151	154089.000000	proximity ENSG00000117118:16054151-18054151
chr1:17208164-17208315	1	17208165	17208315	ENSG00000117122	protein_coding	ENST00000930339	16980613	227627.000000	proximity ENSG00000117122:15980613-17980613
chr1:17208164-17208315	1	17208165	17208315	ENSG00000117148	protein_coding	ENST00000922969	17759289	551049.000000	proximity ENSG00000117148:16759289-18759289
chr1:17208164-17208315	1	17208165	17208315	ENSG00000117154	protein_coding	ENST00000251296	18107798	899558.000000	proximity ENSG00000117154:17107798-19107798
chr1:17208164-17208315	1	17208165	17208315	ENSG00000132881	protein_coding	ENST00000945441	16237147	971093.000000	proximity ENSG00000132881:15237147-17237147
chr1:17208164-17208315	1	17208165	17208315	ENSG00000142619	protein_coding	ENST00000375460	17249098	40858.000000	proximity ENSG00000142619:16249098-18249098
chr1:17208164-17208315	1	17208165	17208315	ENSG00000142623	protein_coding	ENST00000375471	17205128	3112.000000	proximity ENSG00000142623:16205128-18205128
chr1:17208164-17208315	1	17208165	17208315	ENSG00000142632	protein_coding	ENST00000928713	16212727	995513.000000	proximity ENSG00000142632:15212727-17212727
chr1:17208164-17208315	1	17208165	17208315	ENSG00000157191	protein_coding	ENST00000966887	16440707	767533.000000	proximity ENSG00000157191:15440707-17440707
chr1:17208164-17208315	1	17208165	17208315	ENSG00000159339	protein_coding	ENST00000375448	17308197	99957.000000	proximity ENSG00000159339:16308197-18308197
chr1:17208164-17208315	1	17208165	17208315	ENSG00000159363	protein_coding	ENST00000326735	17011928	196312.000000	proximity ENSG00000159363:16011928-18011928
chr1:17208164-17208315	1	17208165	17208315	ENSG00000179051	protein_coding	ENST00000927087	17439760	231520.000000	proximity ENSG00000179051:16439760-18439760
chr1:17208164-17208315	1	17208165	17208315	ENSG00000187144	protein_coding	ENST00000335496	16437424	770816.000000	proximity ENSG00000187144:15437424-17437424
chr1:17208164-17208315	1	17208165	17208315	ENSG00000219481	protein_coding	ENST00000430580	16613487	594753.000000	proximity ENSG00000219481:15613487-17613487
chr1:17208164-17208315	1	17208165	17208315	ENSG00000276747	protein_coding	ENST00000619609	17372196	163956.000000	proximity ENSG00000276747:16372196-18372196
chr1:17208164-17208315	1	17208165	17208315	ENSG00000288636	protein_coding	ENST00000617114	17011757	196483.000000	proximity ENSG00000288636:16011757-18011757
chr1:172090319-172090470	1	172090320	172090470	ENSG00000007933	protein_coding	ENST00000896150	171090555	999840.000000	proximity ENSG00000007933:170090555-172090555
chr1:172090319-172090470	1	172090320	172090470	ENSG00000010165	protein_coding	ENST00000361735	171781660	308735.000000	proximity ENSG00000010165:170781660-172781660
chr1:172090319-172090470	1	172090320	172090470	ENSG00000010932	protein_coding	ENST00000354841	171257957	832438.000000	proximity ENSG00000010932:170257957-172257957
chr1:172090319-172090470	1	172090320	172090470	ENSG00000034971	protein_coding	ENST00000971579	171652688	437707.000000	proximity ENSG00000034971:170652688-172652688
chr1:172090319-172090470	1	172090320	172090470	ENSG00000076258	protein_coding	ENST00000853710	171314183	776212.000000	proximity ENSG00000076258:170314183-172314183
chr1:172090319-172090470	1	172090320	172090470	ENSG00000094963	protein_coding	ENST00000209929	171185300	905095.000000	proximity ENSG00000094963:170185300-172185300
chr1:172090319-172090470	1	172090320	172090470	ENSG00000094975	protein_coding	ENST00000367723	172532349	441954.000000	proximity ENSG00000094975:171532349-173532349
chr1:172090319-172090470	1	172090320	172090470	ENSG00000117523	protein_coding	ENST00000647382	171485530	604865.000000	proximity ENSG00000117523:170485530-172485530
chr1:172090319-172090470	1	172090320	172090470	ENSG00000117533	protein_coding	ENST00000969944	171742044	348351.000000	proximity ENSG00000117533:170742044-172742044
chr1:172090319-172090470	1	172090320	172090470	ENSG00000117560	protein_coding	ENST00000875216	172659102	568707.000000	proximity ENSG00000117560:171659102-173659102
chr1:172090319-172090470	1	172090320	172090470	ENSG00000120337	protein_coding	ENST00000404377	173050941	960546.000000	proximity ENSG00000120337:172050941-174050941
chr1:172090319-172090470	1	172090320	172090470	ENSG00000135845	protein_coding	ENST00000367728	172444086	353691.000000	proximity ENSG00000135845:171444086-173444086
chr1:172090319-172090470	1	172090320	172090470	ENSG00000180999	protein_coding	ENST00000367727	172420685	330290.000000	proximity ENSG00000180999:171420685-173420685
chr1:172090319-172090470	1	172090320	172090470	ENSG00000197959	protein_coding	ENST00000627582	171841498	248897.000000	proximity ENSG00000197959:170841498-172841498
chr1:172090319-172090470	1	172090320	172090470	ENSG00000283683	protein_coding	ENST00000636697	171600621	489774.000000	proximity ENSG00000283683:170600621-172600621
chr1:172107379-172107530	1	172107380	172107530	ENSG00000010165	protein_coding	ENST00000361735	171781660	325795.000000	proximity ENSG00000010165:170781660-172781660
chr1:172107379-172107530	1	172107380	172107530	ENSG00000010932	protein_coding	ENST00000354841	171257957	849498.000000	proximity ENSG00000010932:170257957-172257957
chr1:172107379-172107530	1	172107380	172107530	ENSG00000034971	protein_coding	ENST00000971579	171652688	454767.000000	proximity ENSG00000034971:170652688-172652688
chr1:172107379-172107530	1	172107380	172107530	ENSG00000076258	protein_coding	ENST00000853710	171314183	793272.000000	proximity ENSG00000076258:170314183-172314183
chr1:172107379-172107530	1	172107380	172107530	ENSG00000094963	protein_coding	ENST00000209929	171185300	922155.000000	proximity ENSG00000094963:170185300-172185300
chr1:172107379-172107530	1	172107380	172107530	ENSG00000094975	protein_coding	ENST00000367723	172532349	424894.000000	proximity ENSG00000094975:171532349-173532349
chr1:172107379-172107530	1	172107380	172107530	ENSG00000117523	protein_coding	ENST00000647382	171485530	621925.000000	proximity ENSG00000117523:170485530-172485530
chr1:172107379-172107530	1	172107380	172107530	ENSG00000117533	protein_coding	ENST00000969944	171742044	365411.000000	proximity ENSG00000117533:170742044-172742044
chr1:172107379-172107530	1	172107380	172107530	ENSG00000117560	protein_coding	ENST00000875216	172659102	551647.000000	proximity ENSG00000117560:171659102-173659102
chr1:172107379-172107530	1	172107380	172107530	ENSG00000120337	protein_coding	ENST00000404377	173050941	943486.000000	proximity ENSG00000120337:172050941-174050941
chr1:172107379-172107530	1	172107380	172107530	ENSG00000135845	protein_coding	ENST00000367728	172444086	336631.000000	proximity ENSG00000135845:171444086-173444086
chr1:172107379-172107530	1	172107380	172107530	ENSG00000180999	protein_coding	ENST00000367727	172420685	313230.000000	proximity ENSG00000180999:171420685-173420685
chr1:172107379-172107530	1	172107380	172107530	ENSG00000197959	protein_coding	ENST00000627582	171841498	265957.000000	proximity ENSG00000197959:170841498-172841498
chr1:172107379-172107530	1	172107380	172107530	ENSG00000283683	protein_coding	ENST00000636697	171600621	506834.000000	proximity ENSG00000283683:170600621-172600621
chr1:172107579-172107730	1	172107580	172107730	ENSG00000010165	protein_coding	ENST00000361735	171781660	325995.000000	proximity ENSG00000010165:170781660-172781660
chr1:172107579-172107730	1	172107580	172107730	ENSG00000010932	protein_coding	ENST00000354841	171257957	849698.000000	proximity ENSG00000010932:170257957-172257957
chr1:172107579-172107730	1	172107580	172107730	ENSG00000034971	protein_coding	ENST00000971579	171652688	454967.000000	proximity ENSG00000034971:170652688-172652688
chr1:172107579-172107730	1	172107580	172107730	ENSG00000076258	protein_coding	ENST00000853710	171314183	793472.000000	proximity ENSG00000076258:170314183-172314183
chr1:172107579-172107730	1	172107580	172107730	ENSG00000094963	protein_coding	ENST00000209929	171185300	922355.000000	proximity ENSG00000094963:170185300-172185300
chr1:172107579-172107730	1	172107580	172107730	ENSG00000094975	protein_coding	ENST00000367723	172532349	424694.000000	proximity ENSG00000094975:171532349-173532349
chr1:172107579-172107730	1	172107580	172107730	ENSG00000117523	protein_coding	ENST00000647382	171485530	622125.000000	proximity ENSG00000117523:170485530-172485530
chr1:172107579-172107730	1	172107580	172107730	ENSG00000117533	protein_coding	ENST00000969944	171742044	365611.000000	proximity ENSG00000117533:170742044-172742044
chr1:172107579-172107730	1	172107580	172107730	ENSG00000117560	protein_coding	ENST00000875216	172659102	551447.000000	proximity ENSG00000117560:171659102-173659102
chr1:172107579-172107730	1	172107580	172107730	ENSG00000120337	protein_coding	ENST00000404377	173050941	943286.000000	proximity ENSG00000120337:172050941-174050941
chr1:172107579-172107730	1	172107580	172107730	ENSG00000135845	protein_coding	ENST00000367728	172444086	336431.000000	proximity ENSG00000135845:171444086-173444086
chr1:172107579-172107730	1	172107580	172107730	ENSG00000180999	protein_coding	ENST00000367727	172420685	313030.000000	proximity ENSG00000180999:171420685-173420685
chr1:172107579-172107730	1	172107580	172107730	ENSG00000197959	protein_coding	ENST00000627582	171841498	266157.000000	proximity ENSG00000197959:170841498-172841498
chr1:172107579-172107730	1	172107580	172107730	ENSG00000283683	protein_coding	ENST00000636697	171600621	507034.000000	proximity ENSG00000283683:170600621-172600621
chr1:172108639-172108790	1	172108640	172108790	ENSG00000010165	protein_coding	ENST00000361735	171781660	327055.000000	proximity ENSG00000010165:170781660-172781660
chr1:172108639-172108790	1	172108640	172108790	ENSG00000010932	protein_coding	ENST00000354841	171257957	850758.000000	proximity ENSG00000010932:170257957-172257957
chr1:172108639-172108790	1	172108640	172108790	ENSG00000034971	protein_coding	ENST00000971579	171652688	456027.000000	proximity ENSG00000034971:170652688-172652688
chr1:172108639-172108790	1	172108640	172108790	ENSG00000076258	protein_coding	ENST00000853710	171314183	794532.000000	proximity ENSG00000076258:170314183-172314183
chr1:172108639-172108790	1	172108640	172108790	ENSG00000094963	protein_coding	ENST00000209929	171185300	923415.000000	proximity ENSG00000094963:170185300-172185300
chr1:172108639-172108790	1	172108640	172108790	ENSG00000094975	protein_coding	ENST00000367723	172532349	423634.000000	proximity ENSG00000094975:171532349-173532349
chr1:172108639-172108790	1	172108640	172108790	ENSG00000117523	protein_coding	ENST00000647382	171485530	623185.000000	proximity ENSG00000117523:170485530-172485530
chr1:172108639-172108790	1	172108640	172108790	ENSG00000117533	protein_coding	ENST00000969944	171742044	366671.000000	proximity ENSG00000117533:170742044-172742044
chr1:172108639-172108790	1	172108640	172108790	ENSG00000117560	protein_coding	ENST00000875216	172659102	550387.000000	proximity ENSG00000117560:171659102-173659102
chr1:172108639-172108790	1	172108640	172108790	ENSG00000120337	protein_coding	ENST00000404377	173050941	942226.000000	proximity ENSG00000120337:172050941-174050941
chr1:172108639-172108790	1	172108640	172108790	ENSG00000135845	protein_coding	ENST00000367728	172444086	335371.000000	proximity ENSG00000135845:171444086-173444086
chr1:172108639-172108790	1	172108640	172108790	ENSG00000180999	protein_coding	ENST00000367727	172420685	311970.000000	proximity ENSG00000180999:171420685-173420685
chr1:172108639-172108790	1	172108640	172108790	ENSG00000197959	protein_coding	ENST00000627582	171841498	267217.000000	proximity ENSG00000197959:170841498-172841498
chr1:172108639-172108790	1	172108640	172108790	ENSG00000283683	protein_coding	ENST00000636697	171600621	508094.000000	proximity ENSG00000283683:170600621-172600621
chr1:172109399-172109550	1	172109400	172109550	ENSG00000010165	protein_coding	ENST00000361735	171781660	327815.000000	proximity ENSG00000010165:170781660-172781660
chr1:172109399-172109550	1	172109400	172109550	ENSG00000010932	protein_coding	ENST00000354841	171257957	851518.000000	proximity ENSG00000010932:170257957-172257957
chr1:172109399-172109550	1	172109400	172109550	ENSG00000034971	protein_coding	ENST00000971579	171652688	456787.000000	proximity ENSG00000034971:170652688-172652688
chr1:172109399-172109550	1	172109400	172109550	ENSG00000076258	protein_coding	ENST00000853710	171314183	795292.000000	proximity ENSG00000076258:170314183-172314183
chr1:172109399-172109550	1	172109400	172109550	ENSG00000094963	protein_coding	ENST00000209929	171185300	924175.000000	proximity ENSG00000094963:170185300-172185300
chr1:172109399-172109550	1	172109400	172109550	ENSG00000094975	protein_coding	ENST00000367723	172532349	422874.000000	proximity ENSG00000094975:171532349-173532349
chr1:172109399-172109550	1	172109400	172109550	ENSG00000117523	protein_coding	ENST00000647382	171485530	623945.000000	proximity ENSG00000117523:170485530-172485530
chr1:172109399-172109550	1	172109400	172109550	ENSG00000117533	protein_coding	ENST00000969944	171742044	367431.000000	proximity ENSG00000117533:170742044-172742044
chr1:172109399-172109550	1	172109400	172109550	ENSG00000117560	protein_coding	ENST00000875216	172659102	549627.000000	proximity ENSG00000117560:171659102-173659102
chr1:172109399-172109550	1	172109400	172109550	ENSG00000120337	protein_coding	ENST00000404377	173050941	941466.000000	proximity ENSG00000120337:172050941-174050941
chr1:172109399-172109550	1	172109400	172109550	ENSG00000135845	protein_coding	ENST00000367728	172444086	334611.000000	proximity ENSG00000135845:171444086-173444086
chr1:172109399-172109550	1	172109400	172109550	ENSG00000180999	protein_coding	ENST00000367727	172420685	311210.000000	proximity ENSG00000180999:171420685-173420685
chr1:172109399-172109550	1	172109400	172109550	ENSG00000197959	protein_coding	ENST00000627582	171841498	267977.000000	proximity ENSG00000197959:170841498-172841498
chr1:172109399-172109550	1	172109400	172109550	ENSG00000283683	protein_coding	ENST00000636697	171600621	508854.000000	proximity ENSG00000283683:170600621-172600621
chr1:172109559-172109710	1	172109560	172109710	ENSG00000010165	protein_coding	ENST00000361735	171781660	327975.000000	proximity ENSG00000010165:170781660-172781660
chr1:172109559-172109710	1	172109560	172109710	ENSG00000010932	protein_coding	ENST00000354841	171257957	851678.000000	proximity ENSG00000010932:170257957-172257957
chr1:172109559-172109710	1	172109560	172109710	ENSG00000034971	protein_coding	ENST00000971579	171652688	456947.000000	proximity ENSG00000034971:170652688-172652688
chr1:172109559-172109710	1	172109560	172109710	ENSG00000076258	protein_coding	ENST00000853710	171314183	795452.000000	proximity ENSG00000076258:170314183-172314183
chr1:172109559-172109710	1	172109560	172109710	ENSG00000094963	protein_coding	ENST00000209929	171185300	924335.000000	proximity ENSG00000094963:170185300-172185300
chr1:172109559-172109710	1	172109560	172109710	ENSG00000094975	protein_coding	ENST00000367723	172532349	422714.000000	proximity ENSG00000094975:171532349-173532349
chr1:172109559-172109710	1	172109560	172109710	ENSG00000117523	protein_coding	ENST00000647382	171485530	624105.000000	proximity ENSG00000117523:170485530-172485530
chr1:172109559-172109710	1	172109560	172109710	ENSG00000117533	protein_coding	ENST00000969944	171742044	367591.000000	proximity ENSG00000117533:170742044-172742044
chr1:172109559-172109710	1	172109560	172109710	ENSG00000117560	protein_coding	ENST00000875216	172659102	549467.000000	proximity ENSG00000117560:171659102-173659102
chr1:172109559-172109710	1	172109560	172109710	ENSG00000120337	protein_coding	ENST00000404377	173050941	941306.000000	proximity ENSG00000120337:172050941-174050941
chr1:172109559-172109710	1	172109560	172109710	ENSG00000135845	protein_coding	ENST00000367728	172444086	334451.000000	proximity ENSG00000135845:171444086-173444086
chr1:172109559-172109710	1	172109560	172109710	ENSG00000180999	protein_coding	ENST00000367727	172420685	311050.000000	proximity ENSG00000180999:171420685-173420685
chr1:172109559-172109710	1	172109560	172109710	ENSG00000197959	protein_coding	ENST00000627582	171841498	268137.000000	proximity ENSG00000197959:170841498-172841498
chr1:172109559-172109710	1	172109560	172109710	ENSG00000283683	protein_coding	ENST00000636697	171600621	509014.000000	proximity ENSG00000283683:170600621-172600621
chr1:172112679-172112830	1	172112680	172112830	ENSG00000010165	protein_coding	ENST00000361735	171781660	331095.000000	proximity ENSG00000010165:170781660-172781660
chr1:172112679-172112830	1	172112680	172112830	ENSG00000010932	protein_coding	ENST00000354841	171257957	854798.000000	proximity ENSG00000010932:170257957-172257957
chr1:172112679-172112830	1	172112680	172112830	ENSG00000034971	protein_coding	ENST00000971579	171652688	460067.000000	proximity ENSG00000034971:170652688-172652688
chr1:172112679-172112830	1	172112680	172112830	ENSG00000076258	protein_coding	ENST00000853710	171314183	798572.000000	proximity ENSG00000076258:170314183-172314183
chr1:172112679-172112830	1	172112680	172112830	ENSG00000094963	protein_coding	ENST00000209929	171185300	927455.000000	proximity ENSG00000094963:170185300-172185300
chr1:172112679-172112830	1	172112680	172112830	ENSG00000094975	protein_coding	ENST00000367723	172532349	419594.000000	proximity ENSG00000094975:171532349-173532349
chr1:172112679-172112830	1	172112680	172112830	ENSG00000117523	protein_coding	ENST00000647382	171485530	627225.000000	proximity ENSG00000117523:170485530-172485530
chr1:172112679-172112830	1	172112680	172112830	ENSG00000117533	protein_coding	ENST00000969944	171742044	370711.000000	proximity ENSG00000117533:170742044-172742044
chr1:172112679-172112830	1	172112680	172112830	ENSG00000117560	protein_coding	ENST00000875216	172659102	546347.000000	proximity ENSG00000117560:171659102-173659102
chr1:172112679-172112830	1	172112680	172112830	ENSG00000120337	protein_coding	ENST00000404377	173050941	938186.000000	proximity ENSG00000120337:172050941-174050941
chr1:172112679-172112830	1	172112680	172112830	ENSG00000135845	protein_coding	ENST00000367728	172444086	331331.000000	proximity ENSG00000135845:171444086-173444086
chr1:172112679-172112830	1	172112680	172112830	ENSG00000180999	protein_coding	ENST00000367727	172420685	307930.000000	proximity ENSG00000180999:171420685-173420685
chr1:172112679-172112830	1	172112680	172112830	ENSG00000197959	protein_coding	ENST00000627582	171841498	271257.000000	proximity ENSG00000197959:170841498-172841498
chr1:172112679-172112830	1	172112680	172112830	ENSG00000283683	protein_coding	ENST00000636697	171600621	512134.000000	proximity ENSG00000283683:170600621-172600621
chr1:172117899-172118050	1	172117900	172118050	ENSG00000010165	protein_coding	ENST00000361735	171781660	336315.000000	proximity ENSG00000010165:170781660-172781660
chr1:172117899-172118050	1	172117900	172118050	ENSG00000010932	protein_coding	ENST00000354841	171257957	860018.000000	proximity ENSG00000010932:170257957-172257957
chr1:172117899-172118050	1	172117900	172118050	ENSG00000034971	protein_coding	ENST00000971579	171652688	465287.000000	proximity ENSG00000034971:170652688-172652688
chr1:172117899-172118050	1	172117900	172118050	ENSG00000076258	protein_coding	ENST00000853710	171314183	803792.000000	proximity ENSG00000076258:170314183-172314183
chr1:172117899-172118050	1	172117900	172118050	ENSG00000094963	protein_coding	ENST00000209929	171185300	932675.000000	proximity ENSG00000094963:170185300-172185300
chr1:172117899-172118050	1	172117900	172118050	ENSG00000094975	protein_coding	ENST00000367723	172532349	414374.000000	proximity ENSG00000094975:171532349-173532349
chr1:172117899-172118050	1	172117900	172118050	ENSG00000117523	protein_coding	ENST00000647382	171485530	632445.000000	proximity ENSG00000117523:170485530-172485530
chr1:172117899-172118050	1	172117900	172118050	ENSG00000117533	protein_coding	ENST00000969944	171742044	375931.000000	proximity ENSG00000117533:170742044-172742044
chr1:172117899-172118050	1	172117900	172118050	ENSG00000117560	protein_coding	ENST00000875216	172659102	541127.000000	proximity ENSG00000117560:171659102-173659102
chr1:172117899-172118050	1	172117900	172118050	ENSG00000120337	protein_coding	ENST00000404377	173050941	932966.000000	proximity ENSG00000120337:172050941-174050941
chr1:172117899-172118050	1	172117900	172118050	ENSG00000135845	protein_coding	ENST00000367728	172444086	326111.000000	proximity ENSG00000135845:171444086-173444086
chr1:172117899-172118050	1	172117900	172118050	ENSG00000180999	protein_coding	ENST00000367727	172420685	302710.000000	proximity ENSG00000180999:171420685-173420685
chr1:172117899-172118050	1	172117900	172118050	ENSG00000197959	protein_coding	ENST00000627582	171841498	276477.000000	proximity ENSG00000197959:170841498-172841498
chr1:172117899-172118050	1	172117900	172118050	ENSG00000283683	protein_coding	ENST00000636697	171600621	517354.000000	proximity ENSG00000283683:170600621-172600621
chr1:17212469-17212620	1	17212470	17212620	ENSG00000037637	protein_coding	ENST00000375592	16352480	860065.000000	proximity ENSG00000037637:15352480-17352480
chr1:17212469-17212620	1	17212470	17212620	ENSG00000055070	protein_coding	ENST00000864756	16367226	845319.000000	proximity ENSG00000055070:15367226-17367226
chr1:17212469-17212620	1	17212470	17212620	ENSG00000058453	protein_coding	ENST00000375541	16921931	290614.000000	proximity ENSG00000058453:15921931-17921931
chr1:17212469-17212620	1	17212470	17212620	ENSG00000074964	protein_coding	ENST00000933927	17539664	327119.000000	proximity ENSG00000074964:16539664-18539664
chr1:17212469-17212620	1	17212470	17212620	ENSG00000117115	protein_coding	ENST00000908716	17119459	93086.000000	proximity ENSG00000117115:16119459-18119459
chr1:17212469-17212620	1	17212470	17212620	ENSG00000117118	protein_coding	ENST00000714034	17054151	158394.000000	proximity ENSG00000117118:16054151-18054151
chr1:17212469-17212620	1	17212470	17212620	ENSG00000117122	protein_coding	ENST00000930339	16980613	231932.000000	proximity ENSG00000117122:15980613-17980613
chr1:17212469-17212620	1	17212470	17212620	ENSG00000117148	protein_coding	ENST00000922969	17759289	546744.000000	proximity ENSG00000117148:16759289-18759289
chr1:17212469-17212620	1	17212470	17212620	ENSG00000117154	protein_coding	ENST00000251296	18107798	895253.000000	proximity ENSG00000117154:17107798-19107798
chr1:17212469-17212620	1	17212470	17212620	ENSG00000132881	protein_coding	ENST00000945441	16237147	975398.000000	proximity ENSG00000132881:15237147-17237147
chr1:17212469-17212620	1	17212470	17212620	ENSG00000142619	protein_coding	ENST00000375460	17249098	36553.000000	proximity ENSG00000142619:16249098-18249098
chr1:17212469-17212620	1	17212470	17212620	ENSG00000142623	protein_coding	ENST00000375471	17205128	7417.000000	proximity ENSG00000142623:16205128-18205128
chr1:17212469-17212620	1	17212470	17212620	ENSG00000142632	protein_coding	ENST00000928713	16212727	999818.000000	proximity ENSG00000142632:15212727-17212727
chr1:17212469-17212620	1	17212470	17212620	ENSG00000157191	protein_coding	ENST00000966887	16440707	771838.000000	proximity ENSG00000157191:15440707-17440707
chr1:17212469-17212620	1	17212470	17212620	ENSG00000159339	protein_coding	ENST00000375448	17308197	95652.000000	proximity ENSG00000159339:16308197-18308197
chr1:17212469-17212620	1	17212470	17212620	ENSG00000159363	protein_coding	ENST00000326735	17011928	200617.000000	proximity ENSG00000159363:16011928-18011928
chr1:17212469-17212620	1	17212470	17212620	ENSG00000179051	protein_coding	ENST00000927087	17439760	227215.000000	proximity ENSG00000179051:16439760-18439760
chr1:17212469-17212620	1	17212470	17212620	ENSG00000187144	protein_coding	ENST00000335496	16437424	775121.000000	proximity ENSG00000187144:15437424-17437424
chr1:17212469-17212620	1	17212470	17212620	ENSG00000219481	protein_coding	ENST00000430580	16613487	599058.000000	proximity ENSG00000219481:15613487-17613487
chr1:17212469-17212620	1	17212470	17212620	ENSG00000276747	protein_coding	ENST00000619609	17372196	159651.000000	proximity ENSG00000276747:16372196-18372196
chr1:17212469-17212620	1	17212470	17212620	ENSG00000288636	protein_coding	ENST00000617114	17011757	200788.000000	proximity ENSG00000288636:16011757-18011757
chr1:17212824-17212975	1	17212825	17212975	ENSG00000037637	protein_coding	ENST00000375592	16352480	860420.000000	proximity ENSG00000037637:15352480-17352480
chr1:17212824-17212975	1	17212825	17212975	ENSG00000055070	protein_coding	ENST00000864756	16367226	845674.000000	proximity ENSG00000055070:15367226-17367226
chr1:17212824-17212975	1	17212825	17212975	ENSG00000058453	protein_coding	ENST00000375541	16921931	290969.000000	proximity ENSG00000058453:15921931-17921931
chr1:17212824-17212975	1	17212825	17212975	ENSG00000074964	protein_coding	ENST00000933927	17539664	326764.000000	proximity ENSG00000074964:16539664-18539664
chr1:17212824-17212975	1	17212825	17212975	ENSG00000117115	protein_coding	ENST00000908716	17119459	93441.000000	proximity ENSG00000117115:16119459-18119459
chr1:17212824-17212975	1	17212825	17212975	ENSG00000117118	protein_coding	ENST00000714034	17054151	158749.000000	proximity ENSG00000117118:16054151-18054151
chr1:17212824-17212975	1	17212825	17212975	ENSG00000117122	protein_coding	ENST00000930339	16980613	232287.000000	proximity ENSG00000117122:15980613-17980613
chr1:17212824-17212975	1	17212825	17212975	ENSG00000117148	protein_coding	ENST00000922969	17759289	546389.000000	proximity ENSG00000117148:16759289-18759289
chr1:17212824-17212975	1	17212825	17212975	ENSG00000117154	protein_coding	ENST00000251296	18107798	894898.000000	proximity ENSG00000117154:17107798-19107798
chr1:17212824-17212975	1	17212825	17212975	ENSG00000132881	protein_coding	ENST00000945441	16237147	975753.000000	proximity ENSG00000132881:15237147-17237147
chr1:17212824-17212975	1	17212825	17212975	ENSG00000142619	protein_coding	ENST00000375460	17249098	36198.000000	proximity ENSG00000142619:16249098-18249098
chr1:17212824-17212975	1	17212825	17212975	ENSG00000142623	protein_coding	ENST00000375471	17205128	7772.000000	proximity ENSG00000142623:16205128-18205128
chr1:17212824-17212975	1	17212825	17212975	ENSG00000157191	protein_coding	ENST00000966887	16440707	772193.000000	proximity ENSG00000157191:15440707-17440707
chr1:17212824-17212975	1	17212825	17212975	ENSG00000159339	protein_coding	ENST00000375448	17308197	95297.000000	proximity ENSG00000159339:16308197-18308197
chr1:17212824-17212975	1	17212825	17212975	ENSG00000159363	protein_coding	ENST00000326735	17011928	200972.000000	proximity ENSG00000159363:16011928-18011928
chr1:17212824-17212975	1	17212825	17212975	ENSG00000179051	protein_coding	ENST00000927087	17439760	226860.000000	proximity ENSG00000179051:16439760-18439760
chr1:17212824-17212975	1	17212825	17212975	ENSG00000187144	protein_coding	ENST00000335496	16437424	775476.000000	proximity ENSG00000187144:15437424-17437424
chr1:17212824-17212975	1	17212825	17212975	ENSG00000219481	protein_coding	ENST00000430580	16613487	599413.000000	proximity ENSG00000219481:15613487-17613487
chr1:17212824-17212975	1	17212825	17212975	ENSG00000276747	protein_coding	ENST00000619609	17372196	159296.000000	proximity ENSG00000276747:16372196-18372196
chr1:17212824-17212975	1	17212825	17212975	ENSG00000288636	protein_coding	ENST00000617114	17011757	201143.000000	proximity ENSG00000288636:16011757-18011757
chr1:17212984-17213135	1	17212985	17213135	ENSG00000037637	protein_coding	ENST00000375592	16352480	860580.000000	proximity ENSG00000037637:15352480-17352480
chr1:17212984-17213135	1	17212985	17213135	ENSG00000055070	protein_coding	ENST00000864756	16367226	845834.000000	proximity ENSG00000055070:15367226-17367226
chr1:17212984-17213135	1	17212985	17213135	ENSG00000058453	protein_coding	ENST00000375541	16921931	291129.000000	proximity ENSG00000058453:15921931-17921931
chr1:17212984-17213135	1	17212985	17213135	ENSG00000074964	protein_coding	ENST00000933927	17539664	326604.000000	proximity ENSG00000074964:16539664-18539664
chr1:17212984-17213135	1	17212985	17213135	ENSG00000117115	protein_coding	ENST00000908716	17119459	93601.000000	proximity ENSG00000117115:16119459-18119459
chr1:17212984-17213135	1	17212985	17213135	ENSG00000117118	protein_coding	ENST00000714034	17054151	158909.000000	proximity ENSG00000117118:16054151-18054151
chr1:17212984-17213135	1	17212985	17213135	ENSG00000117122	protein_coding	ENST00000930339	16980613	232447.000000	proximity ENSG00000117122:15980613-17980613
chr1:17212984-17213135	1	17212985	17213135	ENSG00000117148	protein_coding	ENST00000922969	17759289	546229.000000	proximity ENSG00000117148:16759289-18759289
chr1:17212984-17213135	1	17212985	17213135	ENSG00000117154	protein_coding	ENST00000251296	18107798	894738.000000	proximity ENSG00000117154:17107798-19107798
chr1:17212984-17213135	1	17212985	17213135	ENSG00000132881	protein_coding	ENST00000945441	16237147	975913.000000	proximity ENSG00000132881:15237147-17237147
chr1:17212984-17213135	1	17212985	17213135	ENSG00000142619	protein_coding	ENST00000375460	17249098	36038.000000	proximity ENSG00000142619:16249098-18249098
chr1:17212984-17213135	1	17212985	17213135	ENSG00000142623	protein_coding	ENST00000375471	17205128	7932.000000	proximity ENSG00000142623:16205128-18205128
chr1:17212984-17213135	1	17212985	17213135	ENSG00000157191	protein_coding	ENST00000966887	16440707	772353.000000	proximity ENSG00000157191:15440707-17440707
chr1:17212984-17213135	1	17212985	17213135	ENSG00000159339	protein_coding	ENST00000375448	17308197	95137.000000	proximity ENSG00000159339:16308197-18308197
chr1:17212984-17213135	1	17212985	17213135	ENSG00000159363	protein_coding	ENST00000326735	17011928	201132.000000	proximity ENSG00000159363:16011928-18011928
chr1:17212984-17213135	1	17212985	17213135	ENSG00000179051	protein_coding	ENST00000927087	17439760	226700.000000	proximity ENSG00000179051:16439760-18439760
chr1:17212984-17213135	1	17212985	17213135	ENSG00000187144	protein_coding	ENST00000335496	16437424	775636.000000	proximity ENSG00000187144:15437424-17437424
chr1:17212984-17213135	1	17212985	17213135	ENSG00000219481	protein_coding	ENST00000430580	16613487	599573.000000	proximity ENSG00000219481:15613487-17613487
chr1:17212984-17213135	1	17212985	17213135	ENSG00000276747	protein_coding	ENST00000619609	17372196	159136.000000	proximity ENSG00000276747:16372196-18372196
chr1:17212984-17213135	1	17212985	17213135	ENSG00000288636	protein_coding	ENST00000617114	17011757	201303.000000	proximity ENSG00000288636:16011757-18011757
chr1:17213244-17213395	1	17213245	17213395	ENSG00000037637	protein_coding	ENST00000375592	16352480	860840.000000	proximity ENSG00000037637:15352480-17352480
chr1:17213244-17213395	1	17213245	17213395	ENSG00000055070	protein_coding	ENST00000864756	16367226	846094.000000	proximity ENSG00000055070:15367226-17367226
chr1:17213244-17213395	1	17213245	17213395	ENSG00000058453	protein_coding	ENST00000375541	16921931	291389.000000	proximity ENSG00000058453:15921931-17921931
chr1:17213244-17213395	1	17213245	17213395	ENSG00000074964	protein_coding	ENST00000933927	17539664	326344.000000	proximity ENSG00000074964:16539664-18539664
chr1:17213244-17213395	1	17213245	17213395	ENSG00000117115	protein_coding	ENST00000908716	17119459	93861.000000	proximity ENSG00000117115:16119459-18119459
chr1:17213244-17213395	1	17213245	17213395	ENSG00000117118	protein_coding	ENST00000714034	17054151	159169.000000	proximity ENSG00000117118:16054151-18054151
chr1:17213244-17213395	1	17213245	17213395	ENSG00000117122	protein_coding	ENST00000930339	16980613	232707.000000	proximity ENSG00000117122:15980613-17980613
chr1:17213244-17213395	1	17213245	17213395	ENSG00000117148	protein_coding	ENST00000922969	17759289	545969.000000	proximity ENSG00000117148:16759289-18759289
chr1:17213244-17213395	1	17213245	17213395	ENSG00000117154	protein_coding	ENST00000251296	18107798	894478.000000	proximity ENSG00000117154:17107798-19107798
chr1:17213244-17213395	1	17213245	17213395	ENSG00000132881	protein_coding	ENST00000945441	16237147	976173.000000	proximity ENSG00000132881:15237147-17237147
chr1:17213244-17213395	1	17213245	17213395	ENSG00000142619	protein_coding	ENST00000375460	17249098	35778.000000	proximity ENSG00000142619:16249098-18249098
chr1:17213244-17213395	1	17213245	17213395	ENSG00000142623	protein_coding	ENST00000375471	17205128	8192.000000	proximity ENSG00000142623:16205128-18205128
chr1:17213244-17213395	1	17213245	17213395	ENSG00000157191	protein_coding	ENST00000966887	16440707	772613.000000	proximity ENSG00000157191:15440707-17440707
chr1:17213244-17213395	1	17213245	17213395	ENSG00000159339	protein_coding	ENST00000375448	17308197	94877.000000	proximity ENSG00000159339:16308197-18308197
chr1:17213244-17213395	1	17213245	17213395	ENSG00000159363	protein_coding	ENST00000326735	17011928	201392.000000	proximity ENSG00000159363:16011928-18011928
chr1:17213244-17213395	1	17213245	17213395	ENSG00000179051	protein_coding	ENST00000927087	17439760	226440.000000	proximity ENSG00000179051:16439760-18439760
chr1:17213244-17213395	1	17213245	17213395	ENSG00000187144	protein_coding	ENST00000335496	16437424	775896.000000	proximity ENSG00000187144:15437424-17437424
chr1:17213244-17213395	1	17213245	17213395	ENSG00000219481	protein_coding	ENST00000430580	16613487	599833.000000	proximity ENSG00000219481:15613487-17613487
chr1:17213244-17213395	1	17213245	17213395	ENSG00000276747	protein_coding	ENST00000619609	17372196	158876.000000	proximity ENSG00000276747:16372196-18372196
chr1:17213244-17213395	1	17213245	17213395	ENSG00000288636	protein_coding	ENST00000617114	17011757	201563.000000	proximity ENSG00000288636:16011757-18011757
chr1:172134139-172134290	1	172134140	172134290	ENSG00000010165	protein_coding	ENST00000361735	171781660	352555.000000	proximity ENSG00000010165:170781660-172781660
chr1:172134139-172134290	1	172134140	172134290	ENSG00000010932	protein_coding	ENST00000354841	171257957	876258.000000	proximity ENSG00000010932:170257957-172257957
chr1:172134139-172134290	1	172134140	172134290	ENSG00000034971	protein_coding	ENST00000971579	171652688	481527.000000	proximity ENSG00000034971:170652688-172652688
chr1:172134139-172134290	1	172134140	172134290	ENSG00000076258	protein_coding	ENST00000853710	171314183	820032.000000	proximity ENSG00000076258:170314183-172314183
chr1:172134139-172134290	1	172134140	172134290	ENSG00000094963	protein_coding	ENST00000209929	171185300	948915.000000	proximity ENSG00000094963:170185300-172185300
chr1:172134139-172134290	1	172134140	172134290	ENSG00000094975	protein_coding	ENST00000367723	172532349	398134.000000	proximity ENSG00000094975:171532349-173532349
chr1:172134139-172134290	1	172134140	172134290	ENSG00000117523	protein_coding	ENST00000647382	171485530	648685.000000	proximity ENSG00000117523:170485530-172485530
chr1:172134139-172134290	1	172134140	172134290	ENSG00000117533	protein_coding	ENST00000969944	171742044	392171.000000	proximity ENSG00000117533:170742044-172742044
chr1:172134139-172134290	1	172134140	172134290	ENSG00000117560	protein_coding	ENST00000875216	172659102	524887.000000	proximity ENSG00000117560:171659102-173659102
chr1:172134139-172134290	1	172134140	172134290	ENSG00000120337	protein_coding	ENST00000404377	173050941	916726.000000	proximity ENSG00000120337:172050941-174050941
chr1:172134139-172134290	1	172134140	172134290	ENSG00000135845	protein_coding	ENST00000367728	172444086	309871.000000	proximity ENSG00000135845:171444086-173444086
chr1:172134139-172134290	1	172134140	172134290	ENSG00000180999	protein_coding	ENST00000367727	172420685	286470.000000	proximity ENSG00000180999:171420685-173420685
chr1:172134139-172134290	1	172134140	172134290	ENSG00000197959	protein_coding	ENST00000627582	171841498	292717.000000	proximity ENSG00000197959:170841498-172841498
chr1:172134139-172134290	1	172134140	172134290	ENSG00000283683	protein_coding	ENST00000636697	171600621	533594.000000	proximity ENSG00000283683:170600621-172600621
chr1:172134459-172134610	1	172134460	172134610	ENSG00000010165	protein_coding	ENST00000361735	171781660	352875.000000	proximity ENSG00000010165:170781660-172781660
chr1:172134459-172134610	1	172134460	172134610	ENSG00000010932	protein_coding	ENST00000354841	171257957	876578.000000	proximity ENSG00000010932:170257957-172257957
chr1:172134459-172134610	1	172134460	172134610	ENSG00000034971	protein_coding	ENST00000971579	171652688	481847.000000	proximity ENSG00000034971:170652688-172652688
chr1:172134459-172134610	1	172134460	172134610	ENSG00000076258	protein_coding	ENST00000853710	171314183	820352.000000	proximity ENSG00000076258:170314183-172314183
chr1:172134459-172134610	1	172134460	172134610	ENSG00000094963	protein_coding	ENST00000209929	171185300	949235.000000	proximity ENSG00000094963:170185300-172185300
chr1:172134459-172134610	1	172134460	172134610	ENSG00000094975	protein_coding	ENST00000367723	172532349	397814.000000	proximity ENSG00000094975:171532349-173532349
chr1:172134459-172134610	1	172134460	172134610	ENSG00000117523	protein_coding	ENST00000647382	171485530	649005.000000	proximity ENSG00000117523:170485530-172485530
chr1:172134459-172134610	1	172134460	172134610	ENSG00000117533	protein_coding	ENST00000969944	171742044	392491.000000	proximity ENSG00000117533:170742044-172742044
chr1:172134459-172134610	1	172134460	172134610	ENSG00000117560	protein_coding	ENST00000875216	172659102	524567.000000	proximity ENSG00000117560:171659102-173659102
chr1:172134459-172134610	1	172134460	172134610	ENSG00000120337	protein_coding	ENST00000404377	173050941	916406.000000	proximity ENSG00000120337:172050941-174050941
chr1:172134459-172134610	1	172134460	172134610	ENSG00000135845	protein_coding	ENST00000367728	172444086	309551.000000	proximity ENSG00000135845:171444086-173444086
chr1:172134459-172134610	1	172134460	172134610	ENSG00000180999	protein_coding	ENST00000367727	172420685	286150.000000	proximity ENSG00000180999:171420685-173420685
chr1:172134459-172134610	1	172134460	172134610	ENSG00000197959	protein_coding	ENST00000627582	171841498	293037.000000	proximity ENSG00000197959:170841498-172841498
chr1:172134459-172134610	1	172134460	172134610	ENSG00000283683	protein_coding	ENST00000636697	171600621	533914.000000	proximity ENSG00000283683:170600621-172600621
chr1:172135159-172135310	1	172135160	172135310	ENSG00000010165	protein_coding	ENST00000361735	171781660	353575.000000	proximity ENSG00000010165:170781660-172781660
chr1:172135159-172135310	1	172135160	172135310	ENSG00000010932	protein_coding	ENST00000354841	171257957	877278.000000	proximity ENSG00000010932:170257957-172257957
chr1:172135159-172135310	1	172135160	172135310	ENSG00000034971	protein_coding	ENST00000971579	171652688	482547.000000	proximity ENSG00000034971:170652688-172652688
chr1:172135159-172135310	1	172135160	172135310	ENSG00000076258	protein_coding	ENST00000853710	171314183	821052.000000	proximity ENSG00000076258:170314183-172314183
chr1:172135159-172135310	1	172135160	172135310	ENSG00000094963	protein_coding	ENST00000209929	171185300	949935.000000	proximity ENSG00000094963:170185300-172185300
chr1:172135159-172135310	1	172135160	172135310	ENSG00000094975	protein_coding	ENST00000367723	172532349	397114.000000	proximity ENSG00000094975:171532349-173532349
chr1:172135159-172135310	1	172135160	172135310	ENSG00000117523	protein_coding	ENST00000647382	171485530	649705.000000	proximity ENSG00000117523:170485530-172485530
chr1:172135159-172135310	1	172135160	172135310	ENSG00000117533	protein_coding	ENST00000969944	171742044	393191.000000	proximity ENSG00000117533:170742044-172742044
chr1:172135159-172135310	1	172135160	172135310	ENSG00000117560	protein_coding	ENST00000875216	172659102	523867.000000	proximity ENSG00000117560:171659102-173659102
chr1:172135159-172135310	1	172135160	172135310	ENSG00000120337	protein_coding	ENST00000404377	173050941	915706.000000	proximity ENSG00000120337:172050941-174050941
chr1:172135159-172135310	1	172135160	172135310	ENSG00000135845	protein_coding	ENST00000367728	172444086	308851.000000	proximity ENSG00000135845:171444086-173444086
chr1:172135159-172135310	1	172135160	172135310	ENSG00000180999	protein_coding	ENST00000367727	172420685	285450.000000	proximity ENSG00000180999:171420685-173420685
chr1:172135159-172135310	1	172135160	172135310	ENSG00000197959	protein_coding	ENST00000627582	171841498	293737.000000	proximity ENSG00000197959:170841498-172841498
chr1:172135159-172135310	1	172135160	172135310	ENSG00000283683	protein_coding	ENST00000636697	171600621	534614.000000	proximity ENSG00000283683:170600621-172600621
chr1:172136039-172136190	1	172136040	172136190	ENSG00000010165	protein_coding	ENST00000361735	171781660	354455.000000	proximity ENSG00000010165:170781660-172781660
chr1:172136039-172136190	1	172136040	172136190	ENSG00000010932	protein_coding	ENST00000354841	171257957	878158.000000	proximity ENSG00000010932:170257957-172257957
chr1:172136039-172136190	1	172136040	172136190	ENSG00000034971	protein_coding	ENST00000971579	171652688	483427.000000	proximity ENSG00000034971:170652688-172652688
chr1:172136039-172136190	1	172136040	172136190	ENSG00000076258	protein_coding	ENST00000853710	171314183	821932.000000	proximity ENSG00000076258:170314183-172314183
chr1:172136039-172136190	1	172136040	172136190	ENSG00000094963	protein_coding	ENST00000209929	171185300	950815.000000	proximity ENSG00000094963:170185300-172185300
chr1:172136039-172136190	1	172136040	172136190	ENSG00000094975	protein_coding	ENST00000367723	172532349	396234.000000	proximity ENSG00000094975:171532349-173532349
chr1:172136039-172136190	1	172136040	172136190	ENSG00000117523	protein_coding	ENST00000647382	171485530	650585.000000	proximity ENSG00000117523:170485530-172485530
chr1:172136039-172136190	1	172136040	172136190	ENSG00000117533	protein_coding	ENST00000969944	171742044	394071.000000	proximity ENSG00000117533:170742044-172742044
chr1:172136039-172136190	1	172136040	172136190	ENSG00000117560	protein_coding	ENST00000875216	172659102	522987.000000	proximity ENSG00000117560:171659102-173659102
chr1:172136039-172136190	1	172136040	172136190	ENSG00000120337	protein_coding	ENST00000404377	173050941	914826.000000	proximity ENSG00000120337:172050941-174050941
chr1:172136039-172136190	1	172136040	172136190	ENSG00000135845	protein_coding	ENST00000367728	172444086	307971.000000	proximity ENSG00000135845:171444086-173444086
chr1:172136039-172136190	1	172136040	172136190	ENSG00000180999	protein_coding	ENST00000367727	172420685	284570.000000	proximity ENSG00000180999:171420685-173420685
chr1:172136039-172136190	1	172136040	172136190	ENSG00000197959	protein_coding	ENST00000627582	171841498	294617.000000	proximity ENSG00000197959:170841498-172841498
chr1:172136039-172136190	1	172136040	172136190	ENSG00000283683	protein_coding	ENST00000636697	171600621	535494.000000	proximity ENSG00000283683:170600621-172600621
chr1:172136299-172136450	1	172136300	172136450	ENSG00000010165	protein_coding	ENST00000361735	171781660	354715.000000	proximity ENSG00000010165:170781660-172781660
chr1:172136299-172136450	1	172136300	172136450	ENSG00000010932	protein_coding	ENST00000354841	171257957	878418.000000	proximity ENSG00000010932:170257957-172257957
chr1:172136299-172136450	1	172136300	172136450	ENSG00000034971	protein_coding	ENST00000971579	171652688	483687.000000	proximity ENSG00000034971:170652688-172652688
chr1:172136299-172136450	1	172136300	172136450	ENSG00000076258	protein_coding	ENST00000853710	171314183	822192.000000	proximity ENSG00000076258:170314183-172314183
chr1:172136299-172136450	1	172136300	172136450	ENSG00000094963	protein_coding	ENST00000209929	171185300	951075.000000	proximity ENSG00000094963:170185300-172185300
chr1:172136299-172136450	1	172136300	172136450	ENSG00000094975	protein_coding	ENST00000367723	172532349	395974.000000	proximity ENSG00000094975:171532349-173532349
chr1:172136299-172136450	1	172136300	172136450	ENSG00000117523	protein_coding	ENST00000647382	171485530	650845.000000	proximity ENSG00000117523:170485530-172485530
chr1:172136299-172136450	1	172136300	172136450	ENSG00000117533	protein_coding	ENST00000969944	171742044	394331.000000	proximity ENSG00000117533:170742044-172742044
chr1:172136299-172136450	1	172136300	172136450	ENSG00000117560	protein_coding	ENST00000875216	172659102	522727.000000	proximity ENSG00000117560:171659102-173659102
chr1:172136299-172136450	1	172136300	172136450	ENSG00000120337	protein_coding	ENST00000404377	173050941	914566.000000	proximity ENSG00000120337:172050941-174050941
chr1:172136299-172136450	1	172136300	172136450	ENSG00000135845	protein_coding	ENST00000367728	172444086	307711.000000	proximity ENSG00000135845:171444086-173444086
chr1:172136299-172136450	1	172136300	172136450	ENSG00000180999	protein_coding	ENST00000367727	172420685	284310.000000	proximity ENSG00000180999:171420685-173420685
chr1:172136299-172136450	1	172136300	172136450	ENSG00000197959	protein_coding	ENST00000627582	171841498	294877.000000	proximity ENSG00000197959:170841498-172841498
chr1:172136299-172136450	1	172136300	172136450	ENSG00000283683	protein_coding	ENST00000636697	171600621	535754.000000	proximity ENSG00000283683:170600621-172600621
chr1:172137059-172137210	1	172137060	172137210	ENSG00000010165	protein_coding	ENST00000361735	171781660	355475.000000	proximity ENSG00000010165:170781660-172781660
chr1:172137059-172137210	1	172137060	172137210	ENSG00000010932	protein_coding	ENST00000354841	171257957	879178.000000	proximity ENSG00000010932:170257957-172257957
chr1:172137059-172137210	1	172137060	172137210	ENSG00000034971	protein_coding	ENST00000971579	171652688	484447.000000	proximity ENSG00000034971:170652688-172652688
chr1:172137059-172137210	1	172137060	172137210	ENSG00000076258	protein_coding	ENST00000853710	171314183	822952.000000	proximity ENSG00000076258:170314183-172314183
chr1:172137059-172137210	1	172137060	172137210	ENSG00000094963	protein_coding	ENST00000209929	171185300	951835.000000	proximity ENSG00000094963:170185300-172185300
chr1:172137059-172137210	1	172137060	172137210	ENSG00000094975	protein_coding	ENST00000367723	172532349	395214.000000	proximity ENSG00000094975:171532349-173532349
chr1:172137059-172137210	1	172137060	172137210	ENSG00000117523	protein_coding	ENST00000647382	171485530	651605.000000	proximity ENSG00000117523:170485530-172485530
chr1:172137059-172137210	1	172137060	172137210	ENSG00000117533	protein_coding	ENST00000969944	171742044	395091.000000	proximity ENSG00000117533:170742044-172742044
chr1:172137059-172137210	1	172137060	172137210	ENSG00000117560	protein_coding	ENST00000875216	172659102	521967.000000	proximity ENSG00000117560:171659102-173659102
chr1:172137059-172137210	1	172137060	172137210	ENSG00000120337	protein_coding	ENST00000404377	173050941	913806.000000	proximity ENSG00000120337:172050941-174050941
chr1:172137059-172137210	1	172137060	172137210	ENSG00000135845	protein_coding	ENST00000367728	172444086	306951.000000	proximity ENSG00000135845:171444086-173444086
chr1:172137059-172137210	1	172137060	172137210	ENSG00000180999	protein_coding	ENST00000367727	172420685	283550.000000	proximity ENSG00000180999:171420685-173420685
chr1:172137059-172137210	1	172137060	172137210	ENSG00000197959	protein_coding	ENST00000627582	171841498	295637.000000	proximity ENSG00000197959:170841498-172841498
chr1:172137059-172137210	1	172137060	172137210	ENSG00000283683	protein_coding	ENST00000636697	171600621	536514.000000	proximity ENSG00000283683:170600621-172600621
chr1:172137919-172138070	1	172137920	172138070	ENSG00000010165	protein_coding	ENST00000361735	171781660	356335.000000	proximity ENSG00000010165:170781660-172781660
chr1:172137919-172138070	1	172137920	172138070	ENSG00000010932	protein_coding	ENST00000354841	171257957	880038.000000	proximity ENSG00000010932:170257957-172257957
chr1:172137919-172138070	1	172137920	172138070	ENSG00000034971	protein_coding	ENST00000971579	171652688	485307.000000	proximity ENSG00000034971:170652688-172652688
chr1:172137919-172138070	1	172137920	172138070	ENSG00000076258	protein_coding	ENST00000853710	171314183	823812.000000	proximity ENSG00000076258:170314183-172314183
chr1:172137919-172138070	1	172137920	172138070	ENSG00000094963	protein_coding	ENST00000209929	171185300	952695.000000	proximity ENSG00000094963:170185300-172185300
chr1:172137919-172138070	1	172137920	172138070	ENSG00000094975	protein_coding	ENST00000367723	172532349	394354.000000	proximity ENSG00000094975:171532349-173532349
chr1:172137919-172138070	1	172137920	172138070	ENSG00000117523	protein_coding	ENST00000647382	171485530	652465.000000	proximity ENSG00000117523:170485530-172485530
chr1:172137919-172138070	1	172137920	172138070	ENSG00000117533	protein_coding	ENST00000969944	171742044	395951.000000	proximity ENSG00000117533:170742044-172742044
chr1:172137919-172138070	1	172137920	172138070	ENSG00000117560	protein_coding	ENST00000875216	172659102	521107.000000	proximity ENSG00000117560:171659102-173659102
chr1:172137919-172138070	1	172137920	172138070	ENSG00000120337	protein_coding	ENST00000404377	173050941	912946.000000	proximity ENSG00000120337:172050941-174050941
chr1:172137919-172138070	1	172137920	172138070	ENSG00000135845	protein_coding	ENST00000367728	172444086	306091.000000	proximity ENSG00000135845:171444086-173444086
chr1:172137919-172138070	1	172137920	172138070	ENSG00000180999	protein_coding	ENST00000367727	172420685	282690.000000	proximity ENSG00000180999:171420685-173420685
chr1:172137919-172138070	1	172137920	172138070	ENSG00000197959	protein_coding	ENST00000627582	171841498	296497.000000	proximity ENSG00000197959:170841498-172841498
chr1:172137919-172138070	1	172137920	172138070	ENSG00000283683	protein_coding	ENST00000636697	171600621	537374.000000	proximity ENSG00000283683:170600621-172600621
chr1:172138779-172138930	1	172138780	172138930	ENSG00000010165	protein_coding	ENST00000361735	171781660	357195.000000	proximity ENSG00000010165:170781660-172781660
chr1:172138779-172138930	1	172138780	172138930	ENSG00000010932	protein_coding	ENST00000354841	171257957	880898.000000	proximity ENSG00000010932:170257957-172257957
chr1:172138779-172138930	1	172138780	172138930	ENSG00000034971	protein_coding	ENST00000971579	171652688	486167.000000	proximity ENSG00000034971:170652688-172652688
chr1:172138779-172138930	1	172138780	172138930	ENSG00000076258	protein_coding	ENST00000853710	171314183	824672.000000	proximity ENSG00000076258:170314183-172314183
chr1:172138779-172138930	1	172138780	172138930	ENSG00000094963	protein_coding	ENST00000209929	171185300	953555.000000	proximity ENSG00000094963:170185300-172185300
chr1:172138779-172138930	1	172138780	172138930	ENSG00000094975	protein_coding	ENST00000367723	172532349	393494.000000	proximity ENSG00000094975:171532349-173532349
chr1:172138779-172138930	1	172138780	172138930	ENSG00000117523	protein_coding	ENST00000647382	171485530	653325.000000	proximity ENSG00000117523:170485530-172485530
chr1:172138779-172138930	1	172138780	172138930	ENSG00000117533	protein_coding	ENST00000969944	171742044	396811.000000	proximity ENSG00000117533:170742044-172742044
chr1:172138779-172138930	1	172138780	172138930	ENSG00000117560	protein_coding	ENST00000875216	172659102	520247.000000	proximity ENSG00000117560:171659102-173659102
chr1:172138779-172138930	1	172138780	172138930	ENSG00000120337	protein_coding	ENST00000404377	173050941	912086.000000	proximity ENSG00000120337:172050941-174050941
chr1:172138779-172138930	1	172138780	172138930	ENSG00000135845	protein_coding	ENST00000367728	172444086	305231.000000	proximity ENSG00000135845:171444086-173444086
chr1:172138779-172138930	1	172138780	172138930	ENSG00000180999	protein_coding	ENST00000367727	172420685	281830.000000	proximity ENSG00000180999:171420685-173420685
chr1:172138779-172138930	1	172138780	172138930	ENSG00000197959	protein_coding	ENST00000627582	171841498	297357.000000	proximity ENSG00000197959:170841498-172841498
chr1:172138779-172138930	1	172138780	172138930	ENSG00000283683	protein_coding	ENST00000636697	171600621	538234.000000	proximity ENSG00000283683:170600621-172600621
chr1:172139119-172139270	1	172139120	172139270	ENSG00000010165	protein_coding	ENST00000361735	171781660	357535.000000	proximity ENSG00000010165:170781660-172781660
chr1:172139119-172139270	1	172139120	172139270	ENSG00000010932	protein_coding	ENST00000354841	171257957	881238.000000	proximity ENSG00000010932:170257957-172257957
chr1:172139119-172139270	1	172139120	172139270	ENSG00000034971	protein_coding	ENST00000971579	171652688	486507.000000	proximity ENSG00000034971:170652688-172652688
chr1:172139119-172139270	1	172139120	172139270	ENSG00000076258	protein_coding	ENST00000853710	171314183	825012.000000	proximity ENSG00000076258:170314183-172314183
chr1:172139119-172139270	1	172139120	172139270	ENSG00000094963	protein_coding	ENST00000209929	171185300	953895.000000	proximity ENSG00000094963:170185300-172185300
chr1:172139119-172139270	1	172139120	172139270	ENSG00000094975	protein_coding	ENST00000367723	172532349	393154.000000	proximity ENSG00000094975:171532349-173532349
chr1:172139119-172139270	1	172139120	172139270	ENSG00000117523	protein_coding	ENST00000647382	171485530	653665.000000	proximity ENSG00000117523:170485530-172485530
chr1:172139119-172139270	1	172139120	172139270	ENSG00000117533	protein_coding	ENST00000969944	171742044	397151.000000	proximity ENSG00000117533:170742044-172742044
chr1:172139119-172139270	1	172139120	172139270	ENSG00000117560	protein_coding	ENST00000875216	172659102	519907.000000	proximity ENSG00000117560:171659102-173659102
chr1:172139119-172139270	1	172139120	172139270	ENSG00000120337	protein_coding	ENST00000404377	173050941	911746.000000	proximity ENSG00000120337:172050941-174050941
chr1:172139119-172139270	1	172139120	172139270	ENSG00000135845	protein_coding	ENST00000367728	172444086	304891.000000	proximity ENSG00000135845:171444086-173444086
chr1:172139119-172139270	1	172139120	172139270	ENSG00000180999	protein_coding	ENST00000367727	172420685	281490.000000	proximity ENSG00000180999:171420685-173420685
chr1:172139119-172139270	1	172139120	172139270	ENSG00000197959	protein_coding	ENST00000627582	171841498	297697.000000	proximity ENSG00000197959:170841498-172841498
chr1:172139119-172139270	1	172139120	172139270	ENSG00000283683	protein_coding	ENST00000636697	171600621	538574.000000	proximity ENSG00000283683:170600621-172600621
chr1:172141319-172141470	1	172141320	172141470	ENSG00000010165	protein_coding	ENST00000361735	171781660	359735.000000	proximity ENSG00000010165:170781660-172781660
chr1:172141319-172141470	1	172141320	172141470	ENSG00000010932	protein_coding	ENST00000354841	171257957	883438.000000	proximity ENSG00000010932:170257957-172257957
chr1:172141319-172141470	1	172141320	172141470	ENSG00000034971	protein_coding	ENST00000971579	171652688	488707.000000	proximity ENSG00000034971:170652688-172652688
chr1:172141319-172141470	1	172141320	172141470	ENSG00000076258	protein_coding	ENST00000853710	171314183	827212.000000	proximity ENSG00000076258:170314183-172314183
chr1:172141319-172141470	1	172141320	172141470	ENSG00000094963	protein_coding	ENST00000209929	171185300	956095.000000	proximity ENSG00000094963:170185300-172185300
chr1:172141319-172141470	1	172141320	172141470	ENSG00000094975	protein_coding	ENST00000367723	172532349	390954.000000	proximity ENSG00000094975:171532349-173532349
chr1:172141319-172141470	1	172141320	172141470	ENSG00000117523	protein_coding	ENST00000647382	171485530	655865.000000	proximity ENSG00000117523:170485530-172485530
chr1:172141319-172141470	1	172141320	172141470	ENSG00000117533	protein_coding	ENST00000969944	171742044	399351.000000	proximity ENSG00000117533:170742044-172742044
chr1:172141319-172141470	1	172141320	172141470	ENSG00000117560	protein_coding	ENST00000875216	172659102	517707.000000	proximity ENSG00000117560:171659102-173659102
chr1:172141319-172141470	1	172141320	172141470	ENSG00000120337	protein_coding	ENST00000404377	173050941	909546.000000	proximity ENSG00000120337:172050941-174050941
chr1:172141319-172141470	1	172141320	172141470	ENSG00000135845	protein_coding	ENST00000367728	172444086	302691.000000	proximity ENSG00000135845:171444086-173444086
chr1:172141319-172141470	1	172141320	172141470	ENSG00000180999	protein_coding	ENST00000367727	172420685	279290.000000	proximity ENSG00000180999:171420685-173420685
chr1:172141319-172141470	1	172141320	172141470	ENSG00000197959	protein_coding	ENST00000627582	171841498	299897.000000	proximity ENSG00000197959:170841498-172841498
chr1:172141319-172141470	1	172141320	172141470	ENSG00000283683	protein_coding	ENST00000636697	171600621	540774.000000	proximity ENSG00000283683:170600621-172600621
chr1:172141479-172141630	1	172141480	172141630	ENSG00000010165	protein_coding	ENST00000361735	171781660	359895.000000	proximity ENSG00000010165:170781660-172781660
chr1:172141479-172141630	1	172141480	172141630	ENSG00000010932	protein_coding	ENST00000354841	171257957	883598.000000	proximity ENSG00000010932:170257957-172257957
chr1:172141479-172141630	1	172141480	172141630	ENSG00000034971	protein_coding	ENST00000971579	171652688	488867.000000	proximity ENSG00000034971:170652688-172652688
chr1:172141479-172141630	1	172141480	172141630	ENSG00000076258	protein_coding	ENST00000853710	171314183	827372.000000	proximity ENSG00000076258:170314183-172314183
chr1:172141479-172141630	1	172141480	172141630	ENSG00000094963	protein_coding	ENST00000209929	171185300	956255.000000	proximity ENSG00000094963:170185300-172185300
chr1:172141479-172141630	1	172141480	172141630	ENSG00000094975	protein_coding	ENST00000367723	172532349	390794.000000	proximity ENSG00000094975:171532349-173532349
chr1:172141479-172141630	1	172141480	172141630	ENSG00000117523	protein_coding	ENST00000647382	171485530	656025.000000	proximity ENSG00000117523:170485530-172485530
chr1:172141479-172141630	1	172141480	172141630	ENSG00000117533	protein_coding	ENST00000969944	171742044	399511.000000	proximity ENSG00000117533:170742044-172742044
chr1:172141479-172141630	1	172141480	172141630	ENSG00000117560	protein_coding	ENST00000875216	172659102	517547.000000	proximity ENSG00000117560:171659102-173659102
chr1:172141479-172141630	1	172141480	172141630	ENSG00000120337	protein_coding	ENST00000404377	173050941	909386.000000	proximity ENSG00000120337:172050941-174050941
chr1:172141479-172141630	1	172141480	172141630	ENSG00000135845	protein_coding	ENST00000367728	172444086	302531.000000	proximity ENSG00000135845:171444086-173444086
chr1:172141479-172141630	1	172141480	172141630	ENSG00000180999	protein_coding	ENST00000367727	172420685	279130.000000	proximity ENSG00000180999:171420685-173420685
chr1:172141479-172141630	1	172141480	172141630	ENSG00000197959	protein_coding	ENST00000627582	171841498	300057.000000	proximity ENSG00000197959:170841498-172841498
chr1:172141479-172141630	1	172141480	172141630	ENSG00000283683	protein_coding	ENST00000636697	171600621	540934.000000	proximity ENSG00000283683:170600621-172600621
chr1:172141699-172141850	1	172141700	172141850	ENSG00000010165	protein_coding	ENST00000361735	171781660	360115.000000	proximity ENSG00000010165:170781660-172781660
chr1:172141699-172141850	1	172141700	172141850	ENSG00000010932	protein_coding	ENST00000354841	171257957	883818.000000	proximity ENSG00000010932:170257957-172257957
chr1:172141699-172141850	1	172141700	172141850	ENSG00000034971	protein_coding	ENST00000971579	171652688	489087.000000	proximity ENSG00000034971:170652688-172652688
chr1:172141699-172141850	1	172141700	172141850	ENSG00000076258	protein_coding	ENST00000853710	171314183	827592.000000	proximity ENSG00000076258:170314183-172314183
chr1:172141699-172141850	1	172141700	172141850	ENSG00000094963	protein_coding	ENST00000209929	171185300	956475.000000	proximity ENSG00000094963:170185300-172185300
chr1:172141699-172141850	1	172141700	172141850	ENSG00000094975	protein_coding	ENST00000367723	172532349	390574.000000	proximity ENSG00000094975:171532349-173532349
chr1:172141699-172141850	1	172141700	172141850	ENSG00000117523	protein_coding	ENST00000647382	171485530	656245.000000	proximity ENSG00000117523:170485530-172485530
chr1:172141699-172141850	1	172141700	172141850	ENSG00000117533	protein_coding	ENST00000969944	171742044	399731.000000	proximity ENSG00000117533:170742044-172742044
chr1:172141699-172141850	1	172141700	172141850	ENSG00000117560	protein_coding	ENST00000875216	172659102	517327.000000	proximity ENSG00000117560:171659102-173659102
chr1:172141699-172141850	1	172141700	172141850	ENSG00000120337	protein_coding	ENST00000404377	173050941	909166.000000	proximity ENSG00000120337:172050941-174050941
chr1:172141699-172141850	1	172141700	172141850	ENSG00000135845	protein_coding	ENST00000367728	172444086	302311.000000	proximity ENSG00000135845:171444086-173444086
chr1:172141699-172141850	1	172141700	172141850	ENSG00000180999	protein_coding	ENST00000367727	172420685	278910.000000	proximity ENSG00000180999:171420685-173420685
chr1:172141699-172141850	1	172141700	172141850	ENSG00000197959	protein_coding	ENST00000627582	171841498	300277.000000	proximity ENSG00000197959:170841498-172841498
chr1:172141699-172141850	1	172141700	172141850	ENSG00000283683	protein_coding	ENST00000636697	171600621	541154.000000	proximity ENSG00000283683:170600621-172600621
chr1:172142479-172142630	1	172142480	172142630	ENSG00000010165	protein_coding	ENST00000361735	171781660	360895.000000	proximity ENSG00000010165:170781660-172781660
chr1:172142479-172142630	1	172142480	172142630	ENSG00000010932	protein_coding	ENST00000354841	171257957	884598.000000	proximity ENSG00000010932:170257957-172257957
chr1:172142479-172142630	1	172142480	172142630	ENSG00000034971	protein_coding	ENST00000971579	171652688	489867.000000	proximity ENSG00000034971:170652688-172652688
chr1:172142479-172142630	1	172142480	172142630	ENSG00000076258	protein_coding	ENST00000853710	171314183	828372.000000	proximity ENSG00000076258:170314183-172314183
chr1:172142479-172142630	1	172142480	172142630	ENSG00000094963	protein_coding	ENST00000209929	171185300	957255.000000	proximity ENSG00000094963:170185300-172185300
chr1:172142479-172142630	1	172142480	172142630	ENSG00000094975	protein_coding	ENST00000367723	172532349	389794.000000	proximity ENSG00000094975:171532349-173532349
chr1:172142479-172142630	1	172142480	172142630	ENSG00000117523	protein_coding	ENST00000647382	171485530	657025.000000	proximity ENSG00000117523:170485530-172485530
chr1:172142479-172142630	1	172142480	172142630	ENSG00000117533	protein_coding	ENST00000969944	171742044	400511.000000	proximity ENSG00000117533:170742044-172742044
chr1:172142479-172142630	1	172142480	172142630	ENSG00000117560	protein_coding	ENST00000875216	172659102	516547.000000	proximity ENSG00000117560:171659102-173659102
chr1:172142479-172142630	1	172142480	172142630	ENSG00000120337	protein_coding	ENST00000404377	173050941	908386.000000	proximity ENSG00000120337:172050941-174050941
chr1:172142479-172142630	1	172142480	172142630	ENSG00000135845	protein_coding	ENST00000367728	172444086	301531.000000	proximity ENSG00000135845:171444086-173444086
chr1:172142479-172142630	1	172142480	172142630	ENSG00000180999	protein_coding	ENST00000367727	172420685	278130.000000	proximity ENSG00000180999:171420685-173420685
chr1:172142479-172142630	1	172142480	172142630	ENSG00000197959	protein_coding	ENST00000627582	171841498	301057.000000	proximity ENSG00000197959:170841498-172841498
chr1:172142479-172142630	1	172142480	172142630	ENSG00000283683	protein_coding	ENST00000636697	171600621	541934.000000	proximity ENSG00000283683:170600621-172600621
chr1:172143459-172143610	1	172143460	172143610	ENSG00000010165	protein_coding	ENST00000361735	171781660	361875.000000	proximity ENSG00000010165:170781660-172781660
chr1:172143459-172143610	1	172143460	172143610	ENSG00000010932	protein_coding	ENST00000354841	171257957	885578.000000	proximity ENSG00000010932:170257957-172257957
chr1:172143459-172143610	1	172143460	172143610	ENSG00000034971	protein_coding	ENST00000971579	171652688	490847.000000	proximity ENSG00000034971:170652688-172652688
chr1:172143459-172143610	1	172143460	172143610	ENSG00000076258	protein_coding	ENST00000853710	171314183	829352.000000	proximity ENSG00000076258:170314183-172314183
chr1:172143459-172143610	1	172143460	172143610	ENSG00000094963	protein_coding	ENST00000209929	171185300	958235.000000	proximity ENSG00000094963:170185300-172185300
chr1:172143459-172143610	1	172143460	172143610	ENSG00000094975	protein_coding	ENST00000367723	172532349	388814.000000	proximity ENSG00000094975:171532349-173532349
chr1:172143459-172143610	1	172143460	172143610	ENSG00000117523	protein_coding	ENST00000647382	171485530	658005.000000	proximity ENSG00000117523:170485530-172485530
chr1:172143459-172143610	1	172143460	172143610	ENSG00000117533	protein_coding	ENST00000969944	171742044	401491.000000	proximity ENSG00000117533:170742044-172742044
chr1:172143459-172143610	1	172143460	172143610	ENSG00000117560	protein_coding	ENST00000875216	172659102	515567.000000	proximity ENSG00000117560:171659102-173659102
chr1:172143459-172143610	1	172143460	172143610	ENSG00000120337	protein_coding	ENST00000404377	173050941	907406.000000	proximity ENSG00000120337:172050941-174050941
chr1:172143459-172143610	1	172143460	172143610	ENSG00000135845	protein_coding	ENST00000367728	172444086	300551.000000	proximity ENSG00000135845:171444086-173444086
chr1:172143459-172143610	1	172143460	172143610	ENSG00000180999	protein_coding	ENST00000367727	172420685	277150.000000	proximity ENSG00000180999:171420685-173420685
chr1:172143459-172143610	1	172143460	172143610	ENSG00000197959	protein_coding	ENST00000627582	171841498	302037.000000	proximity ENSG00000197959:170841498-172841498
chr1:172143459-172143610	1	172143460	172143610	ENSG00000283683	protein_coding	ENST00000636697	171600621	542914.000000	proximity ENSG00000283683:170600621-172600621
chr1:172143739-172143890	1	172143740	172143890	ENSG00000010165	protein_coding	ENST00000361735	171781660	362155.000000	proximity ENSG00000010165:170781660-172781660
chr1:172143739-172143890	1	172143740	172143890	ENSG00000010932	protein_coding	ENST00000354841	171257957	885858.000000	proximity ENSG00000010932:170257957-172257957
chr1:172143739-172143890	1	172143740	172143890	ENSG00000034971	protein_coding	ENST00000971579	171652688	491127.000000	proximity ENSG00000034971:170652688-172652688
chr1:172143739-172143890	1	172143740	172143890	ENSG00000076258	protein_coding	ENST00000853710	171314183	829632.000000	proximity ENSG00000076258:170314183-172314183
chr1:172143739-172143890	1	172143740	172143890	ENSG00000094963	protein_coding	ENST00000209929	171185300	958515.000000	proximity ENSG00000094963:170185300-172185300
chr1:172143739-172143890	1	172143740	172143890	ENSG00000094975	protein_coding	ENST00000367723	172532349	388534.000000	proximity ENSG00000094975:171532349-173532349
chr1:172143739-172143890	1	172143740	172143890	ENSG00000117523	protein_coding	ENST00000647382	171485530	658285.000000	proximity ENSG00000117523:170485530-172485530
chr1:172143739-172143890	1	172143740	172143890	ENSG00000117533	protein_coding	ENST00000969944	171742044	401771.000000	proximity ENSG00000117533:170742044-172742044
chr1:172143739-172143890	1	172143740	172143890	ENSG00000117560	protein_coding	ENST00000875216	172659102	515287.000000	proximity ENSG00000117560:171659102-173659102
chr1:172143739-172143890	1	172143740	172143890	ENSG00000120337	protein_coding	ENST00000404377	173050941	907126.000000	proximity ENSG00000120337:172050941-174050941
chr1:172143739-172143890	1	172143740	172143890	ENSG00000135845	protein_coding	ENST00000367728	172444086	300271.000000	proximity ENSG00000135845:171444086-173444086
chr1:172143739-172143890	1	172143740	172143890	ENSG00000180999	protein_coding	ENST00000367727	172420685	276870.000000	proximity ENSG00000180999:171420685-173420685
chr1:172143739-172143890	1	172143740	172143890	ENSG00000197959	protein_coding	ENST00000627582	171841498	302317.000000	proximity ENSG00000197959:170841498-172841498
chr1:172143739-172143890	1	172143740	172143890	ENSG00000283683	protein_coding	ENST00000636697	171600621	543194.000000	proximity ENSG00000283683:170600621-172600621
chr1:172144299-172144450	1	172144300	172144450	ENSG00000010165	protein_coding	ENST00000361735	171781660	362715.000000	proximity ENSG00000010165:170781660-172781660
chr1:172144299-172144450	1	172144300	172144450	ENSG00000010932	protein_coding	ENST00000354841	171257957	886418.000000	proximity ENSG00000010932:170257957-172257957
chr1:172144299-172144450	1	172144300	172144450	ENSG00000034971	protein_coding	ENST00000971579	171652688	491687.000000	proximity ENSG00000034971:170652688-172652688
chr1:172144299-172144450	1	172144300	172144450	ENSG00000076258	protein_coding	ENST00000853710	171314183	830192.000000	proximity ENSG00000076258:170314183-172314183
chr1:172144299-172144450	1	172144300	172144450	ENSG00000094963	protein_coding	ENST00000209929	171185300	959075.000000	proximity ENSG00000094963:170185300-172185300
chr1:172144299-172144450	1	172144300	172144450	ENSG00000094975	protein_coding	ENST00000367723	172532349	387974.000000	proximity ENSG00000094975:171532349-173532349
chr1:172144299-172144450	1	172144300	172144450	ENSG00000117523	protein_coding	ENST00000647382	171485530	658845.000000	proximity ENSG00000117523:170485530-172485530
chr1:172144299-172144450	1	172144300	172144450	ENSG00000117533	protein_coding	ENST00000969944	171742044	402331.000000	proximity ENSG00000117533:170742044-172742044
chr1:172144299-172144450	1	172144300	172144450	ENSG00000117560	protein_coding	ENST00000875216	172659102	514727.000000	proximity ENSG00000117560:171659102-173659102
chr1:172144299-172144450	1	172144300	172144450	ENSG00000120337	protein_coding	ENST00000404377	173050941	906566.000000	proximity ENSG00000120337:172050941-174050941
chr1:172144299-172144450	1	172144300	172144450	ENSG00000135845	protein_coding	ENST00000367728	172444086	299711.000000	proximity ENSG00000135845:171444086-173444086
chr1:172144299-172144450	1	172144300	172144450	ENSG00000180999	protein_coding	ENST00000367727	172420685	276310.000000	proximity ENSG00000180999:171420685-173420685
chr1:172144299-172144450	1	172144300	172144450	ENSG00000197959	protein_coding	ENST00000627582	171841498	302877.000000	proximity ENSG00000197959:170841498-172841498
chr1:172144299-172144450	1	172144300	172144450	ENSG00000283683	protein_coding	ENST00000636697	171600621	543754.000000	proximity ENSG00000283683:170600621-172600621
chr1:172144479-172144630	1	172144480	172144630	ENSG00000010165	protein_coding	ENST00000361735	171781660	362895.000000	proximity ENSG00000010165:170781660-172781660
chr1:172144479-172144630	1	172144480	172144630	ENSG00000010932	protein_coding	ENST00000354841	171257957	886598.000000	proximity ENSG00000010932:170257957-172257957
chr1:172144479-172144630	1	172144480	172144630	ENSG00000034971	protein_coding	ENST00000971579	171652688	491867.000000	proximity ENSG00000034971:170652688-172652688
chr1:172144479-172144630	1	172144480	172144630	ENSG00000076258	protein_coding	ENST00000853710	171314183	830372.000000	proximity ENSG00000076258:170314183-172314183
chr1:172144479-172144630	1	172144480	172144630	ENSG00000094963	protein_coding	ENST00000209929	171185300	959255.000000	proximity ENSG00000094963:170185300-172185300
chr1:172144479-172144630	1	172144480	172144630	ENSG00000094975	protein_coding	ENST00000367723	172532349	387794.000000	proximity ENSG00000094975:171532349-173532349
chr1:172144479-172144630	1	172144480	172144630	ENSG00000117523	protein_coding	ENST00000647382	171485530	659025.000000	proximity ENSG00000117523:170485530-172485530
chr1:172144479-172144630	1	172144480	172144630	ENSG00000117533	protein_coding	ENST00000969944	171742044	402511.000000	proximity ENSG00000117533:170742044-172742044
chr1:172144479-172144630	1	172144480	172144630	ENSG00000117560	protein_coding	ENST00000875216	172659102	514547.000000	proximity ENSG00000117560:171659102-173659102
chr1:172144479-172144630	1	172144480	172144630	ENSG00000120337	protein_coding	ENST00000404377	173050941	906386.000000	proximity ENSG00000120337:172050941-174050941
chr1:172144479-172144630	1	172144480	172144630	ENSG00000135845	protein_coding	ENST00000367728	172444086	299531.000000	proximity ENSG00000135845:171444086-173444086
chr1:172144479-172144630	1	172144480	172144630	ENSG00000180999	protein_coding	ENST00000367727	172420685	276130.000000	proximity ENSG00000180999:171420685-173420685
chr1:172144479-172144630	1	172144480	172144630	ENSG00000197959	protein_coding	ENST00000627582	171841498	303057.000000	proximity ENSG00000197959:170841498-172841498
chr1:172144479-172144630	1	172144480	172144630	ENSG00000283683	protein_coding	ENST00000636697	171600621	543934.000000	proximity ENSG00000283683:170600621-172600621
chr1:172145119-172145270	1	172145120	172145270	ENSG00000010165	protein_coding	ENST00000361735	171781660	363535.000000	proximity ENSG00000010165:170781660-172781660
chr1:172145119-172145270	1	172145120	172145270	ENSG00000010932	protein_coding	ENST00000354841	171257957	887238.000000	proximity ENSG00000010932:170257957-172257957
chr1:172145119-172145270	1	172145120	172145270	ENSG00000034971	protein_coding	ENST00000971579	171652688	492507.000000	proximity ENSG00000034971:170652688-172652688
chr1:172145119-172145270	1	172145120	172145270	ENSG00000076258	protein_coding	ENST00000853710	171314183	831012.000000	proximity ENSG00000076258:170314183-172314183
chr1:172145119-172145270	1	172145120	172145270	ENSG00000094963	protein_coding	ENST00000209929	171185300	959895.000000	proximity ENSG00000094963:170185300-172185300
chr1:172145119-172145270	1	172145120	172145270	ENSG00000094975	protein_coding	ENST00000367723	172532349	387154.000000	proximity ENSG00000094975:171532349-173532349
chr1:172145119-172145270	1	172145120	172145270	ENSG00000117523	protein_coding	ENST00000647382	171485530	659665.000000	proximity ENSG00000117523:170485530-172485530
chr1:172145119-172145270	1	172145120	172145270	ENSG00000117533	protein_coding	ENST00000969944	171742044	403151.000000	proximity ENSG00000117533:170742044-172742044
chr1:172145119-172145270	1	172145120	172145270	ENSG00000117560	protein_coding	ENST00000875216	172659102	513907.000000	proximity ENSG00000117560:171659102-173659102
chr1:172145119-172145270	1	172145120	172145270	ENSG00000120337	protein_coding	ENST00000404377	173050941	905746.000000	proximity ENSG00000120337:172050941-174050941
chr1:172145119-172145270	1	172145120	172145270	ENSG00000135845	protein_coding	ENST00000367728	172444086	298891.000000	proximity ENSG00000135845:171444086-173444086
chr1:172145119-172145270	1	172145120	172145270	ENSG00000180999	protein_coding	ENST00000367727	172420685	275490.000000	proximity ENSG00000180999:171420685-173420685
chr1:172145119-172145270	1	172145120	172145270	ENSG00000197959	protein_coding	ENST00000627582	171841498	303697.000000	proximity ENSG00000197959:170841498-172841498
chr1:172145119-172145270	1	172145120	172145270	ENSG00000283683	protein_coding	ENST00000636697	171600621	544574.000000	proximity ENSG00000283683:170600621-172600621
chr1:172146499-172146650	1	172146500	172146650	ENSG00000010165	protein_coding	ENST00000361735	171781660	364915.000000	proximity ENSG00000010165:170781660-172781660
chr1:172146499-172146650	1	172146500	172146650	ENSG00000010932	protein_coding	ENST00000354841	171257957	888618.000000	proximity ENSG00000010932:170257957-172257957
chr1:172146499-172146650	1	172146500	172146650	ENSG00000034971	protein_coding	ENST00000971579	171652688	493887.000000	proximity ENSG00000034971:170652688-172652688
chr1:172146499-172146650	1	172146500	172146650	ENSG00000076258	protein_coding	ENST00000853710	171314183	832392.000000	proximity ENSG00000076258:170314183-172314183
chr1:172146499-172146650	1	172146500	172146650	ENSG00000094963	protein_coding	ENST00000209929	171185300	961275.000000	proximity ENSG00000094963:170185300-172185300
chr1:172146499-172146650	1	172146500	172146650	ENSG00000094975	protein_coding	ENST00000367723	172532349	385774.000000	proximity ENSG00000094975:171532349-173532349
chr1:172146499-172146650	1	172146500	172146650	ENSG00000117523	protein_coding	ENST00000647382	171485530	661045.000000	proximity ENSG00000117523:170485530-172485530
chr1:172146499-172146650	1	172146500	172146650	ENSG00000117533	protein_coding	ENST00000969944	171742044	404531.000000	proximity ENSG00000117533:170742044-172742044
chr1:172146499-172146650	1	172146500	172146650	ENSG00000117560	protein_coding	ENST00000875216	172659102	512527.000000	proximity ENSG00000117560:171659102-173659102
chr1:172146499-172146650	1	172146500	172146650	ENSG00000120337	protein_coding	ENST00000404377	173050941	904366.000000	proximity ENSG00000120337:172050941-174050941
chr1:172146499-172146650	1	172146500	172146650	ENSG00000135845	protein_coding	ENST00000367728	172444086	297511.000000	proximity ENSG00000135845:171444086-173444086
chr1:172146499-172146650	1	172146500	172146650	ENSG00000180999	protein_coding	ENST00000367727	172420685	274110.000000	proximity ENSG00000180999:171420685-173420685
chr1:172146499-172146650	1	172146500	172146650	ENSG00000197959	protein_coding	ENST00000627582	171841498	305077.000000	proximity ENSG00000197959:170841498-172841498
chr1:172146499-172146650	1	172146500	172146650	ENSG00000283683	protein_coding	ENST00000636697	171600621	545954.000000	proximity ENSG00000283683:170600621-172600621
chr1:172146699-172146850	1	172146700	172146850	ENSG00000010165	protein_coding	ENST00000361735	171781660	365115.000000	proximity ENSG00000010165:170781660-172781660
chr1:172146699-172146850	1	172146700	172146850	ENSG00000010932	protein_coding	ENST00000354841	171257957	888818.000000	proximity ENSG00000010932:170257957-172257957
chr1:172146699-172146850	1	172146700	172146850	ENSG00000034971	protein_coding	ENST00000971579	171652688	494087.000000	proximity ENSG00000034971:170652688-172652688
chr1:172146699-172146850	1	172146700	172146850	ENSG00000076258	protein_coding	ENST00000853710	171314183	832592.000000	proximity ENSG00000076258:170314183-172314183
chr1:172146699-172146850	1	172146700	172146850	ENSG00000094963	protein_coding	ENST00000209929	171185300	961475.000000	proximity ENSG00000094963:170185300-172185300
chr1:172146699-172146850	1	172146700	172146850	ENSG00000094975	protein_coding	ENST00000367723	172532349	385574.000000	proximity ENSG00000094975:171532349-173532349
chr1:172146699-172146850	1	172146700	172146850	ENSG00000117523	protein_coding	ENST00000647382	171485530	661245.000000	proximity ENSG00000117523:170485530-172485530
chr1:172146699-172146850	1	172146700	172146850	ENSG00000117533	protein_coding	ENST00000969944	171742044	404731.000000	proximity ENSG00000117533:170742044-172742044
chr1:172146699-172146850	1	172146700	172146850	ENSG00000117560	protein_coding	ENST00000875216	172659102	512327.000000	proximity ENSG00000117560:171659102-173659102
chr1:172146699-172146850	1	172146700	172146850	ENSG00000120337	protein_coding	ENST00000404377	173050941	904166.000000	proximity ENSG00000120337:172050941-174050941
chr1:172146699-172146850	1	172146700	172146850	ENSG00000135845	protein_coding	ENST00000367728	172444086	297311.000000	proximity ENSG00000135845:171444086-173444086
chr1:172146699-172146850	1	172146700	172146850	ENSG00000180999	protein_coding	ENST00000367727	172420685	273910.000000	proximity ENSG00000180999:171420685-173420685
chr1:172146699-172146850	1	172146700	172146850	ENSG00000197959	protein_coding	ENST00000627582	171841498	305277.000000	proximity ENSG00000197959:170841498-172841498
chr1:172146699-172146850	1	172146700	172146850	ENSG00000283683	protein_coding	ENST00000636697	171600621	546154.000000	proximity ENSG00000283683:170600621-172600621
chr1:172149519-172149670	1	172149520	172149670	ENSG00000010165	protein_coding	ENST00000361735	171781660	367935.000000	proximity ENSG00000010165:170781660-172781660
chr1:172149519-172149670	1	172149520	172149670	ENSG00000010932	protein_coding	ENST00000354841	171257957	891638.000000	proximity ENSG00000010932:170257957-172257957
chr1:172149519-172149670	1	172149520	172149670	ENSG00000034971	protein_coding	ENST00000971579	171652688	496907.000000	proximity ENSG00000034971:170652688-172652688
chr1:172149519-172149670	1	172149520	172149670	ENSG00000076258	protein_coding	ENST00000853710	171314183	835412.000000	proximity ENSG00000076258:170314183-172314183
chr1:172149519-172149670	1	172149520	172149670	ENSG00000094963	protein_coding	ENST00000209929	171185300	964295.000000	proximity ENSG00000094963:170185300-172185300
chr1:172149519-172149670	1	172149520	172149670	ENSG00000094975	protein_coding	ENST00000367723	172532349	382754.000000	proximity ENSG00000094975:171532349-173532349
chr1:172149519-172149670	1	172149520	172149670	ENSG00000117523	protein_coding	ENST00000647382	171485530	664065.000000	proximity ENSG00000117523:170485530-172485530
chr1:172149519-172149670	1	172149520	172149670	ENSG00000117533	protein_coding	ENST00000969944	171742044	407551.000000	proximity ENSG00000117533:170742044-172742044
chr1:172149519-172149670	1	172149520	172149670	ENSG00000117560	protein_coding	ENST00000875216	172659102	509507.000000	proximity ENSG00000117560:171659102-173659102
chr1:172149519-172149670	1	172149520	172149670	ENSG00000120337	protein_coding	ENST00000404377	173050941	901346.000000	proximity ENSG00000120337:172050941-174050941
chr1:172149519-172149670	1	172149520	172149670	ENSG00000135845	protein_coding	ENST00000367728	172444086	294491.000000	proximity ENSG00000135845:171444086-173444086
chr1:172149519-172149670	1	172149520	172149670	ENSG00000180999	protein_coding	ENST00000367727	172420685	271090.000000	proximity ENSG00000180999:171420685-173420685
chr1:172149519-172149670	1	172149520	172149670	ENSG00000197959	protein_coding	ENST00000627582	171841498	308097.000000	proximity ENSG00000197959:170841498-172841498
chr1:172149519-172149670	1	172149520	172149670	ENSG00000283683	protein_coding	ENST00000636697	171600621	548974.000000	proximity ENSG00000283683:170600621-172600621
chr1:172154659-172154810	1	172154660	172154810	ENSG00000010165	protein_coding	ENST00000361735	171781660	373075.000000	proximity ENSG00000010165:170781660-172781660
chr1:172154659-172154810	1	172154660	172154810	ENSG00000010932	protein_coding	ENST00000354841	171257957	896778.000000	proximity ENSG00000010932:170257957-172257957
chr1:172154659-172154810	1	172154660	172154810	ENSG00000034971	protein_coding	ENST00000971579	171652688	502047.000000	proximity ENSG00000034971:170652688-172652688
chr1:172154659-172154810	1	172154660	172154810	ENSG00000076258	protein_coding	ENST00000853710	171314183	840552.000000	proximity ENSG00000076258:170314183-172314183
chr1:172154659-172154810	1	172154660	172154810	ENSG00000094963	protein_coding	ENST00000209929	171185300	969435.000000	proximity ENSG00000094963:170185300-172185300
chr1:172154659-172154810	1	172154660	172154810	ENSG00000094975	protein_coding	ENST00000367723	172532349	377614.000000	proximity ENSG00000094975:171532349-173532349
chr1:172154659-172154810	1	172154660	172154810	ENSG00000117523	protein_coding	ENST00000647382	171485530	669205.000000	proximity ENSG00000117523:170485530-172485530
chr1:172154659-172154810	1	172154660	172154810	ENSG00000117533	protein_coding	ENST00000969944	171742044	412691.000000	proximity ENSG00000117533:170742044-172742044
chr1:172154659-172154810	1	172154660	172154810	ENSG00000117560	protein_coding	ENST00000875216	172659102	504367.000000	proximity ENSG00000117560:171659102-173659102
chr1:172154659-172154810	1	172154660	172154810	ENSG00000120337	protein_coding	ENST00000404377	173050941	896206.000000	proximity ENSG00000120337:172050941-174050941
chr1:172154659-172154810	1	172154660	172154810	ENSG00000135845	protein_coding	ENST00000367728	172444086	289351.000000	proximity ENSG00000135845:171444086-173444086
chr1:172154659-172154810	1	172154660	172154810	ENSG00000180999	protein_coding	ENST00000367727	172420685	265950.000000	proximity ENSG00000180999:171420685-173420685
chr1:172154659-172154810	1	172154660	172154810	ENSG00000197959	protein_coding	ENST00000627582	171841498	313237.000000	proximity ENSG00000197959:170841498-172841498
chr1:172154659-172154810	1	172154660	172154810	ENSG00000283683	protein_coding	ENST00000636697	171600621	554114.000000	proximity ENSG00000283683:170600621-172600621
chr1:17215564-17215715	1	17215565	17215715	ENSG00000037637	protein_coding	ENST00000375592	16352480	863160.000000	proximity ENSG00000037637:15352480-17352480
chr1:17215564-17215715	1	17215565	17215715	ENSG00000055070	protein_coding	ENST00000864756	16367226	848414.000000	proximity ENSG00000055070:15367226-17367226
chr1:17215564-17215715	1	17215565	17215715	ENSG00000058453	protein_coding	ENST00000375541	16921931	293709.000000	proximity ENSG00000058453:15921931-17921931
chr1:17215564-17215715	1	17215565	17215715	ENSG00000074964	protein_coding	ENST00000933927	17539664	324024.000000	proximity ENSG00000074964:16539664-18539664
chr1:17215564-17215715	1	17215565	17215715	ENSG00000117115	protein_coding	ENST00000908716	17119459	96181.000000	proximity ENSG00000117115:16119459-18119459
chr1:17215564-17215715	1	17215565	17215715	ENSG00000117118	protein_coding	ENST00000714034	17054151	161489.000000	proximity ENSG00000117118:16054151-18054151
chr1:17215564-17215715	1	17215565	17215715	ENSG00000117122	protein_coding	ENST00000930339	16980613	235027.000000	proximity ENSG00000117122:15980613-17980613
chr1:17215564-17215715	1	17215565	17215715	ENSG00000117148	protein_coding	ENST00000922969	17759289	543649.000000	proximity ENSG00000117148:16759289-18759289
chr1:17215564-17215715	1	17215565	17215715	ENSG00000117154	protein_coding	ENST00000251296	18107798	892158.000000	proximity ENSG00000117154:17107798-19107798
chr1:17215564-17215715	1	17215565	17215715	ENSG00000132881	protein_coding	ENST00000945441	16237147	978493.000000	proximity ENSG00000132881:15237147-17237147
chr1:17215564-17215715	1	17215565	17215715	ENSG00000142619	protein_coding	ENST00000375460	17249098	33458.000000	proximity ENSG00000142619:16249098-18249098
chr1:17215564-17215715	1	17215565	17215715	ENSG00000142623	protein_coding	ENST00000375471	17205128	10512.000000	proximity ENSG00000142623:16205128-18205128
chr1:17215564-17215715	1	17215565	17215715	ENSG00000157191	protein_coding	ENST00000966887	16440707	774933.000000	proximity ENSG00000157191:15440707-17440707
chr1:17215564-17215715	1	17215565	17215715	ENSG00000159339	protein_coding	ENST00000375448	17308197	92557.000000	proximity ENSG00000159339:16308197-18308197
chr1:17215564-17215715	1	17215565	17215715	ENSG00000159363	protein_coding	ENST00000326735	17011928	203712.000000	proximity ENSG00000159363:16011928-18011928
chr1:17215564-17215715	1	17215565	17215715	ENSG00000179051	protein_coding	ENST00000927087	17439760	224120.000000	proximity ENSG00000179051:16439760-18439760
chr1:17215564-17215715	1	17215565	17215715	ENSG00000187144	protein_coding	ENST00000335496	16437424	778216.000000	proximity ENSG00000187144:15437424-17437424
chr1:17215564-17215715	1	17215565	17215715	ENSG00000219481	protein_coding	ENST00000430580	16613487	602153.000000	proximity ENSG00000219481:15613487-17613487
chr1:17215564-17215715	1	17215565	17215715	ENSG00000276747	protein_coding	ENST00000619609	17372196	156556.000000	proximity ENSG00000276747:16372196-18372196
chr1:17215564-17215715	1	17215565	17215715	ENSG00000288636	protein_coding	ENST00000617114	17011757	203883.000000	proximity ENSG00000288636:16011757-18011757
chr1:17216224-17216375	1	17216225	17216375	ENSG00000037637	protein_coding	ENST00000375592	16352480	863820.000000	proximity ENSG00000037637:15352480-17352480
chr1:17216224-17216375	1	17216225	17216375	ENSG00000055070	protein_coding	ENST00000864756	16367226	849074.000000	proximity ENSG00000055070:15367226-17367226
chr1:17216224-17216375	1	17216225	17216375	ENSG00000058453	protein_coding	ENST00000375541	16921931	294369.000000	proximity ENSG00000058453:15921931-17921931
chr1:17216224-17216375	1	17216225	17216375	ENSG00000074964	protein_coding	ENST00000933927	17539664	323364.000000	proximity ENSG00000074964:16539664-18539664
chr1:17216224-17216375	1	17216225	17216375	ENSG00000117115	protein_coding	ENST00000908716	17119459	96841.000000	proximity ENSG00000117115:16119459-18119459
chr1:17216224-17216375	1	17216225	17216375	ENSG00000117118	protein_coding	ENST00000714034	17054151	162149.000000	proximity ENSG00000117118:16054151-18054151
chr1:17216224-17216375	1	17216225	17216375	ENSG00000117122	protein_coding	ENST00000930339	16980613	235687.000000	proximity ENSG00000117122:15980613-17980613
chr1:17216224-17216375	1	17216225	17216375	ENSG00000117148	protein_coding	ENST00000922969	17759289	542989.000000	proximity ENSG00000117148:16759289-18759289
chr1:17216224-17216375	1	17216225	17216375	ENSG00000117154	protein_coding	ENST00000251296	18107798	891498.000000	proximity ENSG00000117154:17107798-19107798
chr1:17216224-17216375	1	17216225	17216375	ENSG00000132881	protein_coding	ENST00000945441	16237147	979153.000000	proximity ENSG00000132881:15237147-17237147
chr1:17216224-17216375	1	17216225	17216375	ENSG00000142619	protein_coding	ENST00000375460	17249098	32798.000000	proximity ENSG00000142619:16249098-18249098
chr1:17216224-17216375	1	17216225	17216375	ENSG00000142623	protein_coding	ENST00000375471	17205128	11172.000000	proximity ENSG00000142623:16205128-18205128
chr1:17216224-17216375	1	17216225	17216375	ENSG00000157191	protein_coding	ENST00000966887	16440707	775593.000000	proximity ENSG00000157191:15440707-17440707
chr1:17216224-17216375	1	17216225	17216375	ENSG00000159339	protein_coding	ENST00000375448	17308197	91897.000000	proximity ENSG00000159339:16308197-18308197
chr1:17216224-17216375	1	17216225	17216375	ENSG00000159363	protein_coding	ENST00000326735	17011928	204372.000000	proximity ENSG00000159363:16011928-18011928
chr1:17216224-17216375	1	17216225	17216375	ENSG00000179051	protein_coding	ENST00000927087	17439760	223460.000000	proximity ENSG00000179051:16439760-18439760
chr1:17216224-17216375	1	17216225	17216375	ENSG00000187144	protein_coding	ENST00000335496	16437424	778876.000000	proximity ENSG00000187144:15437424-17437424
chr1:17216224-17216375	1	17216225	17216375	ENSG00000219481	protein_coding	ENST00000430580	16613487	602813.000000	proximity ENSG00000219481:15613487-17613487
chr1:17216224-17216375	1	17216225	17216375	ENSG00000276747	protein_coding	ENST00000619609	17372196	155896.000000	proximity ENSG00000276747:16372196-18372196
chr1:17216224-17216375	1	17216225	17216375	ENSG00000288636	protein_coding	ENST00000617114	17011757	204543.000000	proximity ENSG00000288636:16011757-18011757
chr1:172162359-172162510	1	172162360	172162510	ENSG00000010165	protein_coding	ENST00000361735	171781660	380775.000000	proximity ENSG00000010165:170781660-172781660
chr1:172162359-172162510	1	172162360	172162510	ENSG00000010932	protein_coding	ENST00000354841	171257957	904478.000000	proximity ENSG00000010932:170257957-172257957
chr1:172162359-172162510	1	172162360	172162510	ENSG00000034971	protein_coding	ENST00000971579	171652688	509747.000000	proximity ENSG00000034971:170652688-172652688
chr1:172162359-172162510	1	172162360	172162510	ENSG00000076258	protein_coding	ENST00000853710	171314183	848252.000000	proximity ENSG00000076258:170314183-172314183
chr1:172162359-172162510	1	172162360	172162510	ENSG00000094963	protein_coding	ENST00000209929	171185300	977135.000000	proximity ENSG00000094963:170185300-172185300
chr1:172162359-172162510	1	172162360	172162510	ENSG00000094975	protein_coding	ENST00000367723	172532349	369914.000000	proximity ENSG00000094975:171532349-173532349
chr1:172162359-172162510	1	172162360	172162510	ENSG00000117523	protein_coding	ENST00000647382	171485530	676905.000000	proximity ENSG00000117523:170485530-172485530
chr1:172162359-172162510	1	172162360	172162510	ENSG00000117533	protein_coding	ENST00000969944	171742044	420391.000000	proximity ENSG00000117533:170742044-172742044
chr1:172162359-172162510	1	172162360	172162510	ENSG00000117560	protein_coding	ENST00000875216	172659102	496667.000000	proximity ENSG00000117560:171659102-173659102
chr1:172162359-172162510	1	172162360	172162510	ENSG00000120337	protein_coding	ENST00000404377	173050941	888506.000000	proximity ENSG00000120337:172050941-174050941
chr1:172162359-172162510	1	172162360	172162510	ENSG00000135845	protein_coding	ENST00000367728	172444086	281651.000000	proximity ENSG00000135845:171444086-173444086
chr1:172162359-172162510	1	172162360	172162510	ENSG00000180999	protein_coding	ENST00000367727	172420685	258250.000000	proximity ENSG00000180999:171420685-173420685
chr1:172162359-172162510	1	172162360	172162510	ENSG00000197959	protein_coding	ENST00000627582	171841498	320937.000000	proximity ENSG00000197959:170841498-172841498
chr1:172162359-172162510	1	172162360	172162510	ENSG00000283683	protein_coding	ENST00000636697	171600621	561814.000000	proximity ENSG00000283683:170600621-172600621
chr1:172163639-172163790	1	172163640	172163790	ENSG00000010165	protein_coding	ENST00000361735	171781660	382055.000000	proximity ENSG00000010165:170781660-172781660
chr1:172163639-172163790	1	172163640	172163790	ENSG00000010932	protein_coding	ENST00000354841	171257957	905758.000000	proximity ENSG00000010932:170257957-172257957
chr1:172163639-172163790	1	172163640	172163790	ENSG00000034971	protein_coding	ENST00000971579	171652688	511027.000000	proximity ENSG00000034971:170652688-172652688
chr1:172163639-172163790	1	172163640	172163790	ENSG00000076258	protein_coding	ENST00000853710	171314183	849532.000000	proximity ENSG00000076258:170314183-172314183
chr1:172163639-172163790	1	172163640	172163790	ENSG00000094963	protein_coding	ENST00000209929	171185300	978415.000000	proximity ENSG00000094963:170185300-172185300
chr1:172163639-172163790	1	172163640	172163790	ENSG00000094975	protein_coding	ENST00000367723	172532349	368634.000000	proximity ENSG00000094975:171532349-173532349
chr1:172163639-172163790	1	172163640	172163790	ENSG00000117523	protein_coding	ENST00000647382	171485530	678185.000000	proximity ENSG00000117523:170485530-172485530
chr1:172163639-172163790	1	172163640	172163790	ENSG00000117533	protein_coding	ENST00000969944	171742044	421671.000000	proximity ENSG00000117533:170742044-172742044
chr1:172163639-172163790	1	172163640	172163790	ENSG00000117560	protein_coding	ENST00000875216	172659102	495387.000000	proximity ENSG00000117560:171659102-173659102
chr1:172163639-172163790	1	172163640	172163790	ENSG00000120337	protein_coding	ENST00000404377	173050941	887226.000000	proximity ENSG00000120337:172050941-174050941
chr1:172163639-172163790	1	172163640	172163790	ENSG00000135845	protein_coding	ENST00000367728	172444086	280371.000000	proximity ENSG00000135845:171444086-173444086
chr1:172163639-172163790	1	172163640	172163790	ENSG00000180999	protein_coding	ENST00000367727	172420685	256970.000000	proximity ENSG00000180999:171420685-173420685
chr1:172163639-172163790	1	172163640	172163790	ENSG00000197959	protein_coding	ENST00000627582	171841498	322217.000000	proximity ENSG00000197959:170841498-172841498
chr1:172163639-172163790	1	172163640	172163790	ENSG00000283683	protein_coding	ENST00000636697	171600621	563094.000000	proximity ENSG00000283683:170600621-172600621
chr1:172163939-172164090	1	172163940	172164090	ENSG00000010165	protein_coding	ENST00000361735	171781660	382355.000000	proximity ENSG00000010165:170781660-172781660
chr1:172163939-172164090	1	172163940	172164090	ENSG00000010932	protein_coding	ENST00000354841	171257957	906058.000000	proximity ENSG00000010932:170257957-172257957
chr1:172163939-172164090	1	172163940	172164090	ENSG00000034971	protein_coding	ENST00000971579	171652688	511327.000000	proximity ENSG00000034971:170652688-172652688
chr1:172163939-172164090	1	172163940	172164090	ENSG00000076258	protein_coding	ENST00000853710	171314183	849832.000000	proximity ENSG00000076258:170314183-172314183
chr1:172163939-172164090	1	172163940	172164090	ENSG00000094963	protein_coding	ENST00000209929	171185300	978715.000000	proximity ENSG00000094963:170185300-172185300
chr1:172163939-172164090	1	172163940	172164090	ENSG00000094975	protein_coding	ENST00000367723	172532349	368334.000000	proximity ENSG00000094975:171532349-173532349
chr1:172163939-172164090	1	172163940	172164090	ENSG00000117523	protein_coding	ENST00000647382	171485530	678485.000000	proximity ENSG00000117523:170485530-172485530
chr1:172163939-172164090	1	172163940	172164090	ENSG00000117533	protein_coding	ENST00000969944	171742044	421971.000000	proximity ENSG00000117533:170742044-172742044
chr1:172163939-172164090	1	172163940	172164090	ENSG00000117560	protein_coding	ENST00000875216	172659102	495087.000000	proximity ENSG00000117560:171659102-173659102
chr1:172163939-172164090	1	172163940	172164090	ENSG00000120337	protein_coding	ENST00000404377	173050941	886926.000000	proximity ENSG00000120337:172050941-174050941
chr1:172163939-172164090	1	172163940	172164090	ENSG00000135845	protein_coding	ENST00000367728	172444086	280071.000000	proximity ENSG00000135845:171444086-173444086
chr1:172163939-172164090	1	172163940	172164090	ENSG00000180999	protein_coding	ENST00000367727	172420685	256670.000000	proximity ENSG00000180999:171420685-173420685
chr1:172163939-172164090	1	172163940	172164090	ENSG00000197959	protein_coding	ENST00000627582	171841498	322517.000000	proximity ENSG00000197959:170841498-172841498
chr1:172163939-172164090	1	172163940	172164090	ENSG00000283683	protein_coding	ENST00000636697	171600621	563394.000000	proximity ENSG00000283683:170600621-172600621
chr1:172168459-172168610	1	172168460	172168610	ENSG00000010165	protein_coding	ENST00000361735	171781660	386875.000000	proximity ENSG00000010165:170781660-172781660
chr1:172168459-172168610	1	172168460	172168610	ENSG00000010932	protein_coding	ENST00000354841	171257957	910578.000000	proximity ENSG00000010932:170257957-172257957
chr1:172168459-172168610	1	172168460	172168610	ENSG00000034971	protein_coding	ENST00000971579	171652688	515847.000000	proximity ENSG00000034971:170652688-172652688
chr1:172168459-172168610	1	172168460	172168610	ENSG00000076258	protein_coding	ENST00000853710	171314183	854352.000000	proximity ENSG00000076258:170314183-172314183
chr1:172168459-172168610	1	172168460	172168610	ENSG00000094963	protein_coding	ENST00000209929	171185300	983235.000000	proximity ENSG00000094963:170185300-172185300
chr1:172168459-172168610	1	172168460	172168610	ENSG00000094975	protein_coding	ENST00000367723	172532349	363814.000000	proximity ENSG00000094975:171532349-173532349
chr1:172168459-172168610	1	172168460	172168610	ENSG00000117523	protein_coding	ENST00000647382	171485530	683005.000000	proximity ENSG00000117523:170485530-172485530
chr1:172168459-172168610	1	172168460	172168610	ENSG00000117533	protein_coding	ENST00000969944	171742044	426491.000000	proximity ENSG00000117533:170742044-172742044
chr1:172168459-172168610	1	172168460	172168610	ENSG00000117560	protein_coding	ENST00000875216	172659102	490567.000000	proximity ENSG00000117560:171659102-173659102
chr1:172168459-172168610	1	172168460	172168610	ENSG00000120337	protein_coding	ENST00000404377	173050941	882406.000000	proximity ENSG00000120337:172050941-174050941
chr1:172168459-172168610	1	172168460	172168610	ENSG00000135845	protein_coding	ENST00000367728	172444086	275551.000000	proximity ENSG00000135845:171444086-173444086
chr1:172168459-172168610	1	172168460	172168610	ENSG00000180999	protein_coding	ENST00000367727	172420685	252150.000000	proximity ENSG00000180999:171420685-173420685
chr1:172168459-172168610	1	172168460	172168610	ENSG00000197959	protein_coding	ENST00000627582	171841498	327037.000000	proximity ENSG00000197959:170841498-172841498
chr1:172168459-172168610	1	172168460	172168610	ENSG00000283683	protein_coding	ENST00000636697	171600621	567914.000000	proximity ENSG00000283683:170600621-172600621
chr1:172172439-172172590	1	172172440	172172590	ENSG00000010165	protein_coding	ENST00000361735	171781660	390855.000000	proximity ENSG00000010165:170781660-172781660
chr1:172172439-172172590	1	172172440	172172590	ENSG00000010932	protein_coding	ENST00000354841	171257957	914558.000000	proximity ENSG00000010932:170257957-172257957
chr1:172172439-172172590	1	172172440	172172590	ENSG00000034971	protein_coding	ENST00000971579	171652688	519827.000000	proximity ENSG00000034971:170652688-172652688
chr1:172172439-172172590	1	172172440	172172590	ENSG00000076258	protein_coding	ENST00000853710	171314183	858332.000000	proximity ENSG00000076258:170314183-172314183
chr1:172172439-172172590	1	172172440	172172590	ENSG00000094963	protein_coding	ENST00000209929	171185300	987215.000000	proximity ENSG00000094963:170185300-172185300
chr1:172172439-172172590	1	172172440	172172590	ENSG00000094975	protein_coding	ENST00000367723	172532349	359834.000000	proximity ENSG00000094975:171532349-173532349
chr1:172172439-172172590	1	172172440	172172590	ENSG00000117523	protein_coding	ENST00000647382	171485530	686985.000000	proximity ENSG00000117523:170485530-172485530
chr1:172172439-172172590	1	172172440	172172590	ENSG00000117533	protein_coding	ENST00000969944	171742044	430471.000000	proximity ENSG00000117533:170742044-172742044
chr1:172172439-172172590	1	172172440	172172590	ENSG00000117560	protein_coding	ENST00000875216	172659102	486587.000000	proximity ENSG00000117560:171659102-173659102
chr1:172172439-172172590	1	172172440	172172590	ENSG00000120337	protein_coding	ENST00000404377	173050941	878426.000000	proximity ENSG00000120337:172050941-174050941
chr1:172172439-172172590	1	172172440	172172590	ENSG00000135845	protein_coding	ENST00000367728	172444086	271571.000000	proximity ENSG00000135845:171444086-173444086
chr1:172172439-172172590	1	172172440	172172590	ENSG00000180999	protein_coding	ENST00000367727	172420685	248170.000000	proximity ENSG00000180999:171420685-173420685
chr1:172172439-172172590	1	172172440	172172590	ENSG00000197959	protein_coding	ENST00000627582	171841498	331017.000000	proximity ENSG00000197959:170841498-172841498
chr1:172172439-172172590	1	172172440	172172590	ENSG00000283683	protein_coding	ENST00000636697	171600621	571894.000000	proximity ENSG00000283683:170600621-172600621
chr1:172172659-172172810	1	172172660	172172810	ENSG00000010165	protein_coding	ENST00000361735	171781660	391075.000000	proximity ENSG00000010165:170781660-172781660
chr1:172172659-172172810	1	172172660	172172810	ENSG00000010932	protein_coding	ENST00000354841	171257957	914778.000000	proximity ENSG00000010932:170257957-172257957
chr1:172172659-172172810	1	172172660	172172810	ENSG00000034971	protein_coding	ENST00000971579	171652688	520047.000000	proximity ENSG00000034971:170652688-172652688
chr1:172172659-172172810	1	172172660	172172810	ENSG00000076258	protein_coding	ENST00000853710	171314183	858552.000000	proximity ENSG00000076258:170314183-172314183
chr1:172172659-172172810	1	172172660	172172810	ENSG00000094963	protein_coding	ENST00000209929	171185300	987435.000000	proximity ENSG00000094963:170185300-172185300
chr1:172172659-172172810	1	172172660	172172810	ENSG00000094975	protein_coding	ENST00000367723	172532349	359614.000000	proximity ENSG00000094975:171532349-173532349
chr1:172172659-172172810	1	172172660	172172810	ENSG00000117523	protein_coding	ENST00000647382	171485530	687205.000000	proximity ENSG00000117523:170485530-172485530
chr1:172172659-172172810	1	172172660	172172810	ENSG00000117533	protein_coding	ENST00000969944	171742044	430691.000000	proximity ENSG00000117533:170742044-172742044
chr1:172172659-172172810	1	172172660	172172810	ENSG00000117560	protein_coding	ENST00000875216	172659102	486367.000000	proximity ENSG00000117560:171659102-173659102
chr1:172172659-172172810	1	172172660	172172810	ENSG00000120337	protein_coding	ENST00000404377	173050941	878206.000000	proximity ENSG00000120337:172050941-174050941
chr1:172172659-172172810	1	172172660	172172810	ENSG00000135845	protein_coding	ENST00000367728	172444086	271351.000000	proximity ENSG00000135845:171444086-173444086
chr1:172172659-172172810	1	172172660	172172810	ENSG00000180999	protein_coding	ENST00000367727	172420685	247950.000000	proximity ENSG00000180999:171420685-173420685
chr1:172172659-172172810	1	172172660	172172810	ENSG00000197959	protein_coding	ENST00000627582	171841498	331237.000000	proximity ENSG00000197959:170841498-172841498
chr1:172172659-172172810	1	172172660	172172810	ENSG00000283683	protein_coding	ENST00000636697	171600621	572114.000000	proximity ENSG00000283683:170600621-172600621
chr1:172181219-172181370	1	172181220	172181370	ENSG00000010165	protein_coding	ENST00000361735	171781660	399635.000000	proximity ENSG00000010165:170781660-172781660
chr1:172181219-172181370	1	172181220	172181370	ENSG00000010932	protein_coding	ENST00000354841	171257957	923338.000000	proximity ENSG00000010932:170257957-172257957
chr1:172181219-172181370	1	172181220	172181370	ENSG00000034971	protein_coding	ENST00000971579	171652688	528607.000000	proximity ENSG00000034971:170652688-172652688
chr1:172181219-172181370	1	172181220	172181370	ENSG00000076258	protein_coding	ENST00000853710	171314183	867112.000000	proximity ENSG00000076258:170314183-172314183
chr1:172181219-172181370	1	172181220	172181370	ENSG00000094963	protein_coding	ENST00000209929	171185300	995995.000000	proximity ENSG00000094963:170185300-172185300
chr1:172181219-172181370	1	172181220	172181370	ENSG00000094975	protein_coding	ENST00000367723	172532349	351054.000000	proximity ENSG00000094975:171532349-173532349
chr1:172181219-172181370	1	172181220	172181370	ENSG00000117523	protein_coding	ENST00000647382	171485530	695765.000000	proximity ENSG00000117523:170485530-172485530
chr1:172181219-172181370	1	172181220	172181370	ENSG00000117533	protein_coding	ENST00000969944	171742044	439251.000000	proximity ENSG00000117533:170742044-172742044
chr1:172181219-172181370	1	172181220	172181370	ENSG00000117560	protein_coding	ENST00000875216	172659102	477807.000000	proximity ENSG00000117560:171659102-173659102
chr1:172181219-172181370	1	172181220	172181370	ENSG00000120337	protein_coding	ENST00000404377	173050941	869646.000000	proximity ENSG00000120337:172050941-174050941
chr1:172181219-172181370	1	172181220	172181370	ENSG00000135845	protein_coding	ENST00000367728	172444086	262791.000000	proximity ENSG00000135845:171444086-173444086
chr1:172181219-172181370	1	172181220	172181370	ENSG00000180999	protein_coding	ENST00000367727	172420685	239390.000000	proximity ENSG00000180999:171420685-173420685
chr1:172181219-172181370	1	172181220	172181370	ENSG00000197959	protein_coding	ENST00000627582	171841498	339797.000000	proximity ENSG00000197959:170841498-172841498
chr1:172181219-172181370	1	172181220	172181370	ENSG00000283683	protein_coding	ENST00000636697	171600621	580674.000000	proximity ENSG00000283683:170600621-172600621
chr1:172181419-172181570	1	172181420	172181570	ENSG00000010165	protein_coding	ENST00000361735	171781660	399835.000000	proximity ENSG00000010165:170781660-172781660
chr1:172181419-172181570	1	172181420	172181570	ENSG00000010932	protein_coding	ENST00000354841	171257957	923538.000000	proximity ENSG00000010932:170257957-172257957
chr1:172181419-172181570	1	172181420	172181570	ENSG00000034971	protein_coding	ENST00000971579	171652688	528807.000000	proximity ENSG00000034971:170652688-172652688
chr1:172181419-172181570	1	172181420	172181570	ENSG00000076258	protein_coding	ENST00000853710	171314183	867312.000000	proximity ENSG00000076258:170314183-172314183
chr1:172181419-172181570	1	172181420	172181570	ENSG00000094963	protein_coding	ENST00000209929	171185300	996195.000000	proximity ENSG00000094963:170185300-172185300
chr1:172181419-172181570	1	172181420	172181570	ENSG00000094975	protein_coding	ENST00000367723	172532349	350854.000000	proximity ENSG00000094975:171532349-173532349
chr1:172181419-172181570	1	172181420	172181570	ENSG00000117523	protein_coding	ENST00000647382	171485530	695965.000000	proximity ENSG00000117523:170485530-172485530
chr1:172181419-172181570	1	172181420	172181570	ENSG00000117533	protein_coding	ENST00000969944	171742044	439451.000000	proximity ENSG00000117533:170742044-172742044
chr1:172181419-172181570	1	172181420	172181570	ENSG00000117560	protein_coding	ENST00000875216	172659102	477607.000000	proximity ENSG00000117560:171659102-173659102
chr1:172181419-172181570	1	172181420	172181570	ENSG00000120337	protein_coding	ENST00000404377	173050941	869446.000000	proximity ENSG00000120337:172050941-174050941
chr1:172181419-172181570	1	172181420	172181570	ENSG00000135845	protein_coding	ENST00000367728	172444086	262591.000000	proximity ENSG00000135845:171444086-173444086
chr1:172181419-172181570	1	172181420	172181570	ENSG00000180999	protein_coding	ENST00000367727	172420685	239190.000000	proximity ENSG00000180999:171420685-173420685
chr1:172181419-172181570	1	172181420	172181570	ENSG00000197959	protein_coding	ENST00000627582	171841498	339997.000000	proximity ENSG00000197959:170841498-172841498
chr1:172181419-172181570	1	172181420	172181570	ENSG00000283683	protein_coding	ENST00000636697	171600621	580874.000000	proximity ENSG00000283683:170600621-172600621
chr1:172181619-172181770	1	172181620	172181770	ENSG00000010165	protein_coding	ENST00000361735	171781660	400035.000000	proximity ENSG00000010165:170781660-172781660
chr1:172181619-172181770	1	172181620	172181770	ENSG00000010932	protein_coding	ENST00000354841	171257957	923738.000000	proximity ENSG00000010932:170257957-172257957
chr1:172181619-172181770	1	172181620	172181770	ENSG00000034971	protein_coding	ENST00000971579	171652688	529007.000000	proximity ENSG00000034971:170652688-172652688
chr1:172181619-172181770	1	172181620	172181770	ENSG00000076258	protein_coding	ENST00000853710	171314183	867512.000000	proximity ENSG00000076258:170314183-172314183
chr1:172181619-172181770	1	172181620	172181770	ENSG00000094963	protein_coding	ENST00000209929	171185300	996395.000000	proximity ENSG00000094963:170185300-172185300
chr1:172181619-172181770	1	172181620	172181770	ENSG00000094975	protein_coding	ENST00000367723	172532349	350654.000000	proximity ENSG00000094975:171532349-173532349
chr1:172181619-172181770	1	172181620	172181770	ENSG00000117523	protein_coding	ENST00000647382	171485530	696165.000000	proximity ENSG00000117523:170485530-172485530
chr1:172181619-172181770	1	172181620	172181770	ENSG00000117533	protein_coding	ENST00000969944	171742044	439651.000000	proximity ENSG00000117533:170742044-172742044
chr1:172181619-172181770	1	172181620	172181770	ENSG00000117560	protein_coding	ENST00000875216	172659102	477407.000000	proximity ENSG00000117560:171659102-173659102
chr1:172181619-172181770	1	172181620	172181770	ENSG00000120337	protein_coding	ENST00000404377	173050941	869246.000000	proximity ENSG00000120337:172050941-174050941
chr1:172181619-172181770	1	172181620	172181770	ENSG00000135845	protein_coding	ENST00000367728	172444086	262391.000000	proximity ENSG00000135845:171444086-173444086
chr1:172181619-172181770	1	172181620	172181770	ENSG00000180999	protein_coding	ENST00000367727	172420685	238990.000000	proximity ENSG00000180999:171420685-173420685
chr1:172181619-172181770	1	172181620	172181770	ENSG00000197959	protein_coding	ENST00000627582	171841498	340197.000000	proximity ENSG00000197959:170841498-172841498
chr1:172181619-172181770	1	172181620	172181770	ENSG00000283683	protein_coding	ENST00000636697	171600621	581074.000000	proximity ENSG00000283683:170600621-172600621
chr1:172181879-172182030	1	172181880	172182030	ENSG00000010165	protein_coding	ENST00000361735	171781660	400295.000000	proximity ENSG00000010165:170781660-172781660
chr1:172181879-172182030	1	172181880	172182030	ENSG00000010932	protein_coding	ENST00000354841	171257957	923998.000000	proximity ENSG00000010932:170257957-172257957
chr1:172181879-172182030	1	172181880	172182030	ENSG00000034971	protein_coding	ENST00000971579	171652688	529267.000000	proximity ENSG00000034971:170652688-172652688
chr1:172181879-172182030	1	172181880	172182030	ENSG00000076258	protein_coding	ENST00000853710	171314183	867772.000000	proximity ENSG00000076258:170314183-172314183
chr1:172181879-172182030	1	172181880	172182030	ENSG00000094963	protein_coding	ENST00000209929	171185300	996655.000000	proximity ENSG00000094963:170185300-172185300
chr1:172181879-172182030	1	172181880	172182030	ENSG00000094975	protein_coding	ENST00000367723	172532349	350394.000000	proximity ENSG00000094975:171532349-173532349
chr1:172181879-172182030	1	172181880	172182030	ENSG00000117523	protein_coding	ENST00000647382	171485530	696425.000000	proximity ENSG00000117523:170485530-172485530
chr1:172181879-172182030	1	172181880	172182030	ENSG00000117533	protein_coding	ENST00000969944	171742044	439911.000000	proximity ENSG00000117533:170742044-172742044
chr1:172181879-172182030	1	172181880	172182030	ENSG00000117560	protein_coding	ENST00000875216	172659102	477147.000000	proximity ENSG00000117560:171659102-173659102
chr1:172181879-172182030	1	172181880	172182030	ENSG00000120337	protein_coding	ENST00000404377	173050941	868986.000000	proximity ENSG00000120337:172050941-174050941
chr1:172181879-172182030	1	172181880	172182030	ENSG00000135845	protein_coding	ENST00000367728	172444086	262131.000000	proximity ENSG00000135845:171444086-173444086
chr1:172181879-172182030	1	172181880	172182030	ENSG00000180999	protein_coding	ENST00000367727	172420685	238730.000000	proximity ENSG00000180999:171420685-173420685
chr1:172181879-172182030	1	172181880	172182030	ENSG00000197959	protein_coding	ENST00000627582	171841498	340457.000000	proximity ENSG00000197959:170841498-172841498
chr1:172181879-172182030	1	172181880	172182030	ENSG00000283683	protein_coding	ENST00000636697	171600621	581334.000000	proximity ENSG00000283683:170600621-172600621
chr1:172185339-172185490	1	172185340	172185490	ENSG00000010165	protein_coding	ENST00000361735	171781660	403755.000000	proximity ENSG00000010165:170781660-172781660
chr1:172185339-172185490	1	172185340	172185490	ENSG00000010932	protein_coding	ENST00000354841	171257957	927458.000000	proximity ENSG00000010932:170257957-172257957
chr1:172185339-172185490	1	172185340	172185490	ENSG00000034971	protein_coding	ENST00000971579	171652688	532727.000000	proximity ENSG00000034971:170652688-172652688
chr1:172185339-172185490	1	172185340	172185490	ENSG00000076258	protein_coding	ENST00000853710	171314183	871232.000000	proximity ENSG00000076258:170314183-172314183
chr1:172185339-172185490	1	172185340	172185490	ENSG00000094975	protein_coding	ENST00000367723	172532349	346934.000000	proximity ENSG00000094975:171532349-173532349
chr1:172185339-172185490	1	172185340	172185490	ENSG00000117523	protein_coding	ENST00000647382	171485530	699885.000000	proximity ENSG00000117523:170485530-172485530
chr1:172185339-172185490	1	172185340	172185490	ENSG00000117533	protein_coding	ENST00000969944	171742044	443371.000000	proximity ENSG00000117533:170742044-172742044
chr1:172185339-172185490	1	172185340	172185490	ENSG00000117560	protein_coding	ENST00000875216	172659102	473687.000000	proximity ENSG00000117560:171659102-173659102
chr1:172185339-172185490	1	172185340	172185490	ENSG00000120337	protein_coding	ENST00000404377	173050941	865526.000000	proximity ENSG00000120337:172050941-174050941
chr1:172185339-172185490	1	172185340	172185490	ENSG00000135845	protein_coding	ENST00000367728	172444086	258671.000000	proximity ENSG00000135845:171444086-173444086
chr1:172185339-172185490	1	172185340	172185490	ENSG00000180999	protein_coding	ENST00000367727	172420685	235270.000000	proximity ENSG00000180999:171420685-173420685
chr1:172185339-172185490	1	172185340	172185490	ENSG00000197959	protein_coding	ENST00000627582	171841498	343917.000000	proximity ENSG00000197959:170841498-172841498
chr1:172185339-172185490	1	172185340	172185490	ENSG00000283683	protein_coding	ENST00000636697	171600621	584794.000000	proximity ENSG00000283683:170600621-172600621
chr1:172185519-172185670	1	172185520	172185670	ENSG00000010165	protein_coding	ENST00000361735	171781660	403935.000000	proximity ENSG00000010165:170781660-172781660
chr1:172185519-172185670	1	172185520	172185670	ENSG00000010932	protein_coding	ENST00000354841	171257957	927638.000000	proximity ENSG00000010932:170257957-172257957
chr1:172185519-172185670	1	172185520	172185670	ENSG00000034971	protein_coding	ENST00000971579	171652688	532907.000000	proximity ENSG00000034971:170652688-172652688
chr1:172185519-172185670	1	172185520	172185670	ENSG00000076258	protein_coding	ENST00000853710	171314183	871412.000000	proximity ENSG00000076258:170314183-172314183
chr1:172185519-172185670	1	172185520	172185670	ENSG00000094975	protein_coding	ENST00000367723	172532349	346754.000000	proximity ENSG00000094975:171532349-173532349
chr1:172185519-172185670	1	172185520	172185670	ENSG00000117523	protein_coding	ENST00000647382	171485530	700065.000000	proximity ENSG00000117523:170485530-172485530
chr1:172185519-172185670	1	172185520	172185670	ENSG00000117533	protein_coding	ENST00000969944	171742044	443551.000000	proximity ENSG00000117533:170742044-172742044
chr1:172185519-172185670	1	172185520	172185670	ENSG00000117560	protein_coding	ENST00000875216	172659102	473507.000000	proximity ENSG00000117560:171659102-173659102
chr1:172185519-172185670	1	172185520	172185670	ENSG00000120337	protein_coding	ENST00000404377	173050941	865346.000000	proximity ENSG00000120337:172050941-174050941
chr1:172185519-172185670	1	172185520	172185670	ENSG00000135845	protein_coding	ENST00000367728	172444086	258491.000000	proximity ENSG00000135845:171444086-173444086
chr1:172185519-172185670	1	172185520	172185670	ENSG00000180999	protein_coding	ENST00000367727	172420685	235090.000000	proximity ENSG00000180999:171420685-173420685
chr1:172185519-172185670	1	172185520	172185670	ENSG00000197959	protein_coding	ENST00000627582	171841498	344097.000000	proximity ENSG00000197959:170841498-172841498
chr1:172185519-172185670	1	172185520	172185670	ENSG00000283683	protein_coding	ENST00000636697	171600621	584974.000000	proximity ENSG00000283683:170600621-172600621
chr1:172203279-172203430	1	172203280	172203430	ENSG00000010165	protein_coding	ENST00000361735	171781660	421695.000000	proximity ENSG00000010165:170781660-172781660
chr1:172203279-172203430	1	172203280	172203430	ENSG00000010932	protein_coding	ENST00000354841	171257957	945398.000000	proximity ENSG00000010932:170257957-172257957
chr1:172203279-172203430	1	172203280	172203430	ENSG00000034971	protein_coding	ENST00000971579	171652688	550667.000000	proximity ENSG00000034971:170652688-172652688
chr1:172203279-172203430	1	172203280	172203430	ENSG00000076258	protein_coding	ENST00000853710	171314183	889172.000000	proximity ENSG00000076258:170314183-172314183
chr1:172203279-172203430	1	172203280	172203430	ENSG00000094975	protein_coding	ENST00000367723	172532349	328994.000000	proximity ENSG00000094975:171532349-173532349
chr1:172203279-172203430	1	172203280	172203430	ENSG00000117523	protein_coding	ENST00000647382	171485530	717825.000000	proximity ENSG00000117523:170485530-172485530
chr1:172203279-172203430	1	172203280	172203430	ENSG00000117533	protein_coding	ENST00000969944	171742044	461311.000000	proximity ENSG00000117533:170742044-172742044
chr1:172203279-172203430	1	172203280	172203430	ENSG00000117560	protein_coding	ENST00000875216	172659102	455747.000000	proximity ENSG00000117560:171659102-173659102
chr1:172203279-172203430	1	172203280	172203430	ENSG00000120337	protein_coding	ENST00000404377	173050941	847586.000000	proximity ENSG00000120337:172050941-174050941
chr1:172203279-172203430	1	172203280	172203430	ENSG00000135845	protein_coding	ENST00000367728	172444086	240731.000000	proximity ENSG00000135845:171444086-173444086
chr1:172203279-172203430	1	172203280	172203430	ENSG00000180999	protein_coding	ENST00000367727	172420685	217330.000000	proximity ENSG00000180999:171420685-173420685
chr1:172203279-172203430	1	172203280	172203430	ENSG00000197959	protein_coding	ENST00000627582	171841498	361857.000000	proximity ENSG00000197959:170841498-172841498
chr1:172203279-172203430	1	172203280	172203430	ENSG00000283683	protein_coding	ENST00000636697	171600621	602734.000000	proximity ENSG00000283683:170600621-172600621
chr1:172246759-172246910	1	172246760	172246910	ENSG00000010165	protein_coding	ENST00000361735	171781660	465175.000000	proximity ENSG00000010165:170781660-172781660
chr1:172246759-172246910	1	172246760	172246910	ENSG00000010932	protein_coding	ENST00000354841	171257957	988878.000000	proximity ENSG00000010932:170257957-172257957
chr1:172246759-172246910	1	172246760	172246910	ENSG00000034971	protein_coding	ENST00000971579	171652688	594147.000000	proximity ENSG00000034971:170652688-172652688
chr1:172246759-172246910	1	172246760	172246910	ENSG00000076258	protein_coding	ENST00000853710	171314183	932652.000000	proximity ENSG00000076258:170314183-172314183
chr1:172246759-172246910	1	172246760	172246910	ENSG00000094975	protein_coding	ENST00000367723	172532349	285514.000000	proximity ENSG00000094975:171532349-173532349
chr1:172246759-172246910	1	172246760	172246910	ENSG00000117523	protein_coding	ENST00000647382	171485530	761305.000000	proximity ENSG00000117523:170485530-172485530
chr1:172246759-172246910	1	172246760	172246910	ENSG00000117533	protein_coding	ENST00000969944	171742044	504791.000000	proximity ENSG00000117533:170742044-172742044
chr1:172246759-172246910	1	172246760	172246910	ENSG00000117560	protein_coding	ENST00000875216	172659102	412267.000000	proximity ENSG00000117560:171659102-173659102
chr1:172246759-172246910	1	172246760	172246910	ENSG00000120337	protein_coding	ENST00000404377	173050941	804106.000000	proximity ENSG00000120337:172050941-174050941
chr1:172246759-172246910	1	172246760	172246910	ENSG00000135845	protein_coding	ENST00000367728	172444086	197251.000000	proximity ENSG00000135845:171444086-173444086
chr1:172246759-172246910	1	172246760	172246910	ENSG00000180999	protein_coding	ENST00000367727	172420685	173850.000000	proximity ENSG00000180999:171420685-173420685
chr1:172246759-172246910	1	172246760	172246910	ENSG00000197959	protein_coding	ENST00000627582	171841498	405337.000000	proximity ENSG00000197959:170841498-172841498
chr1:172246759-172246910	1	172246760	172246910	ENSG00000283683	protein_coding	ENST00000636697	171600621	646214.000000	proximity ENSG00000283683:170600621-172600621
chr1:172254539-172254690	1	172254540	172254690	ENSG00000010165	protein_coding	ENST00000361735	171781660	472955.000000	proximity ENSG00000010165:170781660-172781660
chr1:172254539-172254690	1	172254540	172254690	ENSG00000010932	protein_coding	ENST00000354841	171257957	996658.000000	proximity ENSG00000010932:170257957-172257957
chr1:172254539-172254690	1	172254540	172254690	ENSG00000034971	protein_coding	ENST00000971579	171652688	601927.000000	proximity ENSG00000034971:170652688-172652688
chr1:172254539-172254690	1	172254540	172254690	ENSG00000076258	protein_coding	ENST00000853710	171314183	940432.000000	proximity ENSG00000076258:170314183-172314183
chr1:172254539-172254690	1	172254540	172254690	ENSG00000094975	protein_coding	ENST00000367723	172532349	277734.000000	proximity ENSG00000094975:171532349-173532349
chr1:172254539-172254690	1	172254540	172254690	ENSG00000117523	protein_coding	ENST00000647382	171485530	769085.000000	proximity ENSG00000117523:170485530-172485530
chr1:172254539-172254690	1	172254540	172254690	ENSG00000117533	protein_coding	ENST00000969944	171742044	512571.000000	proximity ENSG00000117533:170742044-172742044
chr1:172254539-172254690	1	172254540	172254690	ENSG00000117560	protein_coding	ENST00000875216	172659102	404487.000000	proximity ENSG00000117560:171659102-173659102
chr1:172254539-172254690	1	172254540	172254690	ENSG00000120337	protein_coding	ENST00000404377	173050941	796326.000000	proximity ENSG00000120337:172050941-174050941
chr1:172254539-172254690	1	172254540	172254690	ENSG00000135845	protein_coding	ENST00000367728	172444086	189471.000000	proximity ENSG00000135845:171444086-173444086
chr1:172254539-172254690	1	172254540	172254690	ENSG00000180999	protein_coding	ENST00000367727	172420685	166070.000000	proximity ENSG00000180999:171420685-173420685
chr1:172254539-172254690	1	172254540	172254690	ENSG00000197959	protein_coding	ENST00000627582	171841498	413117.000000	proximity ENSG00000197959:170841498-172841498
chr1:172254539-172254690	1	172254540	172254690	ENSG00000283683	protein_coding	ENST00000636697	171600621	653994.000000	proximity ENSG00000283683:170600621-172600621
chr1:172254999-172255150	1	172255000	172255150	ENSG00000010165	protein_coding	ENST00000361735	171781660	473415.000000	proximity ENSG00000010165:170781660-172781660
chr1:172254999-172255150	1	172255000	172255150	ENSG00000010932	protein_coding	ENST00000354841	171257957	997118.000000	proximity ENSG00000010932:170257957-172257957
chr1:172254999-172255150	1	172255000	172255150	ENSG00000034971	protein_coding	ENST00000971579	171652688	602387.000000	proximity ENSG00000034971:170652688-172652688
chr1:172254999-172255150	1	172255000	172255150	ENSG00000076258	protein_coding	ENST00000853710	171314183	940892.000000	proximity ENSG00000076258:170314183-172314183
chr1:172254999-172255150	1	172255000	172255150	ENSG00000094975	protein_coding	ENST00000367723	172532349	277274.000000	proximity ENSG00000094975:171532349-173532349
chr1:172254999-172255150	1	172255000	172255150	ENSG00000117523	protein_coding	ENST00000647382	171485530	769545.000000	proximity ENSG00000117523:170485530-172485530
chr1:172254999-172255150	1	172255000	172255150	ENSG00000117533	protein_coding	ENST00000969944	171742044	513031.000000	proximity ENSG00000117533:170742044-172742044
chr1:172254999-172255150	1	172255000	172255150	ENSG00000117560	protein_coding	ENST00000875216	172659102	404027.000000	proximity ENSG00000117560:171659102-173659102
chr1:172254999-172255150	1	172255000	172255150	ENSG00000120337	protein_coding	ENST00000404377	173050941	795866.000000	proximity ENSG00000120337:172050941-174050941
chr1:172254999-172255150	1	172255000	172255150	ENSG00000135845	protein_coding	ENST00000367728	172444086	189011.000000	proximity ENSG00000135845:171444086-173444086
chr1:172254999-172255150	1	172255000	172255150	ENSG00000180999	protein_coding	ENST00000367727	172420685	165610.000000	proximity ENSG00000180999:171420685-173420685
chr1:172254999-172255150	1	172255000	172255150	ENSG00000197959	protein_coding	ENST00000627582	171841498	413577.000000	proximity ENSG00000197959:170841498-172841498
chr1:172254999-172255150	1	172255000	172255150	ENSG00000283683	protein_coding	ENST00000636697	171600621	654454.000000	proximity ENSG00000283683:170600621-172600621
chr1:172255159-172255310	1	172255160	172255310	ENSG00000010165	protein_coding	ENST00000361735	171781660	473575.000000	proximity ENSG00000010165:170781660-172781660
chr1:172255159-172255310	1	172255160	172255310	ENSG00000010932	protein_coding	ENST00000354841	171257957	997278.000000	proximity ENSG00000010932:170257957-172257957
chr1:172255159-172255310	1	172255160	172255310	ENSG00000034971	protein_coding	ENST00000971579	171652688	602547.000000	proximity ENSG00000034971:170652688-172652688
chr1:172255159-172255310	1	172255160	172255310	ENSG00000076258	protein_coding	ENST00000853710	171314183	941052.000000	proximity ENSG00000076258:170314183-172314183
chr1:172255159-172255310	1	172255160	172255310	ENSG00000094975	protein_coding	ENST00000367723	172532349	277114.000000	proximity ENSG00000094975:171532349-173532349
chr1:172255159-172255310	1	172255160	172255310	ENSG00000117523	protein_coding	ENST00000647382	171485530	769705.000000	proximity ENSG00000117523:170485530-172485530
chr1:172255159-172255310	1	172255160	172255310	ENSG00000117533	protein_coding	ENST00000969944	171742044	513191.000000	proximity ENSG00000117533:170742044-172742044
chr1:172255159-172255310	1	172255160	172255310	ENSG00000117560	protein_coding	ENST00000875216	172659102	403867.000000	proximity ENSG00000117560:171659102-173659102
chr1:172255159-172255310	1	172255160	172255310	ENSG00000120337	protein_coding	ENST00000404377	173050941	795706.000000	proximity ENSG00000120337:172050941-174050941
chr1:172255159-172255310	1	172255160	172255310	ENSG00000135845	protein_coding	ENST00000367728	172444086	188851.000000	proximity ENSG00000135845:171444086-173444086
chr1:172255159-172255310	1	172255160	172255310	ENSG00000180999	protein_coding	ENST00000367727	172420685	165450.000000	proximity ENSG00000180999:171420685-173420685
chr1:172255159-172255310	1	172255160	172255310	ENSG00000197959	protein_coding	ENST00000627582	171841498	413737.000000	proximity ENSG00000197959:170841498-172841498
chr1:172255159-172255310	1	172255160	172255310	ENSG00000283683	protein_coding	ENST00000636697	171600621	654614.000000	proximity ENSG00000283683:170600621-172600621
chr1:172255319-172255470	1	172255320	172255470	ENSG00000010165	protein_coding	ENST00000361735	171781660	473735.000000	proximity ENSG00000010165:170781660-172781660
chr1:172255319-172255470	1	172255320	172255470	ENSG00000010932	protein_coding	ENST00000354841	171257957	997438.000000	proximity ENSG00000010932:170257957-172257957
chr1:172255319-172255470	1	172255320	172255470	ENSG00000034971	protein_coding	ENST00000971579	171652688	602707.000000	proximity ENSG00000034971:170652688-172652688
chr1:172255319-172255470	1	172255320	172255470	ENSG00000076258	protein_coding	ENST00000853710	171314183	941212.000000	proximity ENSG00000076258:170314183-172314183
chr1:172255319-172255470	1	172255320	172255470	ENSG00000094975	protein_coding	ENST00000367723	172532349	276954.000000	proximity ENSG00000094975:171532349-173532349
chr1:172255319-172255470	1	172255320	172255470	ENSG00000117523	protein_coding	ENST00000647382	171485530	769865.000000	proximity ENSG00000117523:170485530-172485530
chr1:172255319-172255470	1	172255320	172255470	ENSG00000117533	protein_coding	ENST00000969944	171742044	513351.000000	proximity ENSG00000117533:170742044-172742044
chr1:172255319-172255470	1	172255320	172255470	ENSG00000117560	protein_coding	ENST00000875216	172659102	403707.000000	proximity ENSG00000117560:171659102-173659102
chr1:172255319-172255470	1	172255320	172255470	ENSG00000120337	protein_coding	ENST00000404377	173050941	795546.000000	proximity ENSG00000120337:172050941-174050941
chr1:172255319-172255470	1	172255320	172255470	ENSG00000135845	protein_coding	ENST00000367728	172444086	188691.000000	proximity ENSG00000135845:171444086-173444086
chr1:172255319-172255470	1	172255320	172255470	ENSG00000180999	protein_coding	ENST00000367727	172420685	165290.000000	proximity ENSG00000180999:171420685-173420685
chr1:172255319-172255470	1	172255320	172255470	ENSG00000197959	protein_coding	ENST00000627582	171841498	413897.000000	proximity ENSG00000197959:170841498-172841498
chr1:172255319-172255470	1	172255320	172255470	ENSG00000283683	protein_coding	ENST00000636697	171600621	654774.000000	proximity ENSG00000283683:170600621-172600621
chr1:17226524-17226675	1	17226525	17226675	ENSG00000037637	protein_coding	ENST00000375592	16352480	874120.000000	proximity ENSG00000037637:15352480-17352480
chr1:17226524-17226675	1	17226525	17226675	ENSG00000055070	protein_coding	ENST00000864756	16367226	859374.000000	proximity ENSG00000055070:15367226-17367226
chr1:17226524-17226675	1	17226525	17226675	ENSG00000058453	protein_coding	ENST00000375541	16921931	304669.000000	proximity ENSG00000058453:15921931-17921931
chr1:17226524-17226675	1	17226525	17226675	ENSG00000074964	protein_coding	ENST00000933927	17539664	313064.000000	proximity ENSG00000074964:16539664-18539664
chr1:17226524-17226675	1	17226525	17226675	ENSG00000117115	protein_coding	ENST00000908716	17119459	107141.000000	proximity ENSG00000117115:16119459-18119459
chr1:17226524-17226675	1	17226525	17226675	ENSG00000117118	protein_coding	ENST00000714034	17054151	172449.000000	proximity ENSG00000117118:16054151-18054151
chr1:17226524-17226675	1	17226525	17226675	ENSG00000117122	protein_coding	ENST00000930339	16980613	245987.000000	proximity ENSG00000117122:15980613-17980613
chr1:17226524-17226675	1	17226525	17226675	ENSG00000117148	protein_coding	ENST00000922969	17759289	532689.000000	proximity ENSG00000117148:16759289-18759289
chr1:17226524-17226675	1	17226525	17226675	ENSG00000117154	protein_coding	ENST00000251296	18107798	881198.000000	proximity ENSG00000117154:17107798-19107798
chr1:17226524-17226675	1	17226525	17226675	ENSG00000132881	protein_coding	ENST00000945441	16237147	989453.000000	proximity ENSG00000132881:15237147-17237147
chr1:17226524-17226675	1	17226525	17226675	ENSG00000142619	protein_coding	ENST00000375460	17249098	22498.000000	proximity ENSG00000142619:16249098-18249098
chr1:17226524-17226675	1	17226525	17226675	ENSG00000142623	protein_coding	ENST00000375471	17205128	21472.000000	proximity ENSG00000142623:16205128-18205128
chr1:17226524-17226675	1	17226525	17226675	ENSG00000157191	protein_coding	ENST00000966887	16440707	785893.000000	proximity ENSG00000157191:15440707-17440707
chr1:17226524-17226675	1	17226525	17226675	ENSG00000159339	protein_coding	ENST00000375448	17308197	81597.000000	proximity ENSG00000159339:16308197-18308197
chr1:17226524-17226675	1	17226525	17226675	ENSG00000159363	protein_coding	ENST00000326735	17011928	214672.000000	proximity ENSG00000159363:16011928-18011928
chr1:17226524-17226675	1	17226525	17226675	ENSG00000179051	protein_coding	ENST00000927087	17439760	213160.000000	proximity ENSG00000179051:16439760-18439760
chr1:17226524-17226675	1	17226525	17226675	ENSG00000187144	protein_coding	ENST00000335496	16437424	789176.000000	proximity ENSG00000187144:15437424-17437424
chr1:17226524-17226675	1	17226525	17226675	ENSG00000219481	protein_coding	ENST00000430580	16613487	613113.000000	proximity ENSG00000219481:15613487-17613487
chr1:17226524-17226675	1	17226525	17226675	ENSG00000276747	protein_coding	ENST00000619609	17372196	145596.000000	proximity ENSG00000276747:16372196-18372196
chr1:17226524-17226675	1	17226525	17226675	ENSG00000288636	protein_coding	ENST00000617114	17011757	214843.000000	proximity ENSG00000288636:16011757-18011757
chr1:172268379-172268530	1	172268380	172268530	ENSG00000010165	protein_coding	ENST00000361735	171781660	486795.000000	proximity ENSG00000010165:170781660-172781660
chr1:172268379-172268530	1	172268380	172268530	ENSG00000034971	protein_coding	ENST00000971579	171652688	615767.000000	proximity ENSG00000034971:170652688-172652688
chr1:172268379-172268530	1	172268380	172268530	ENSG00000076258	protein_coding	ENST00000853710	171314183	954272.000000	proximity ENSG00000076258:170314183-172314183
chr1:172268379-172268530	1	172268380	172268530	ENSG00000094975	protein_coding	ENST00000367723	172532349	263894.000000	proximity ENSG00000094975:171532349-173532349
chr1:172268379-172268530	1	172268380	172268530	ENSG00000117523	protein_coding	ENST00000647382	171485530	782925.000000	proximity ENSG00000117523:170485530-172485530
chr1:172268379-172268530	1	172268380	172268530	ENSG00000117533	protein_coding	ENST00000969944	171742044	526411.000000	proximity ENSG00000117533:170742044-172742044
chr1:172268379-172268530	1	172268380	172268530	ENSG00000117560	protein_coding	ENST00000875216	172659102	390647.000000	proximity ENSG00000117560:171659102-173659102
chr1:172268379-172268530	1	172268380	172268530	ENSG00000120337	protein_coding	ENST00000404377	173050941	782486.000000	proximity ENSG00000120337:172050941-174050941
chr1:172268379-172268530	1	172268380	172268530	ENSG00000135845	protein_coding	ENST00000367728	172444086	175631.000000	proximity ENSG00000135845:171444086-173444086
chr1:172268379-172268530	1	172268380	172268530	ENSG00000180999	protein_coding	ENST00000367727	172420685	152230.000000	proximity ENSG00000180999:171420685-173420685
chr1:172268379-172268530	1	172268380	172268530	ENSG00000197959	protein_coding	ENST00000627582	171841498	426957.000000	proximity ENSG00000197959:170841498-172841498
chr1:172268379-172268530	1	172268380	172268530	ENSG00000283683	protein_coding	ENST00000636697	171600621	667834.000000	proximity ENSG00000283683:170600621-172600621
chr1:172269779-172269930	1	172269780	172269930	ENSG00000010165	protein_coding	ENST00000361735	171781660	488195.000000	proximity ENSG00000010165:170781660-172781660
chr1:172269779-172269930	1	172269780	172269930	ENSG00000034971	protein_coding	ENST00000971579	171652688	617167.000000	proximity ENSG00000034971:170652688-172652688
chr1:172269779-172269930	1	172269780	172269930	ENSG00000076258	protein_coding	ENST00000853710	171314183	955672.000000	proximity ENSG00000076258:170314183-172314183
chr1:172269779-172269930	1	172269780	172269930	ENSG00000094975	protein_coding	ENST00000367723	172532349	262494.000000	proximity ENSG00000094975:171532349-173532349
chr1:172269779-172269930	1	172269780	172269930	ENSG00000117523	protein_coding	ENST00000647382	171485530	784325.000000	proximity ENSG00000117523:170485530-172485530
chr1:172269779-172269930	1	172269780	172269930	ENSG00000117533	protein_coding	ENST00000969944	171742044	527811.000000	proximity ENSG00000117533:170742044-172742044
chr1:172269779-172269930	1	172269780	172269930	ENSG00000117560	protein_coding	ENST00000875216	172659102	389247.000000	proximity ENSG00000117560:171659102-173659102
chr1:172269779-172269930	1	172269780	172269930	ENSG00000120337	protein_coding	ENST00000404377	173050941	781086.000000	proximity ENSG00000120337:172050941-174050941
chr1:172269779-172269930	1	172269780	172269930	ENSG00000135845	protein_coding	ENST00000367728	172444086	174231.000000	proximity ENSG00000135845:171444086-173444086
chr1:172269779-172269930	1	172269780	172269930	ENSG00000180999	protein_coding	ENST00000367727	172420685	150830.000000	proximity ENSG00000180999:171420685-173420685
chr1:172269779-172269930	1	172269780	172269930	ENSG00000197959	protein_coding	ENST00000627582	171841498	428357.000000	proximity ENSG00000197959:170841498-172841498
chr1:172269779-172269930	1	172269780	172269930	ENSG00000283683	protein_coding	ENST00000636697	171600621	669234.000000	proximity ENSG00000283683:170600621-172600621
chr1:172270599-172270750	1	172270600	172270750	ENSG00000010165	protein_coding	ENST00000361735	171781660	489015.000000	proximity ENSG00000010165:170781660-172781660
chr1:172270599-172270750	1	172270600	172270750	ENSG00000034971	protein_coding	ENST00000971579	171652688	617987.000000	proximity ENSG00000034971:170652688-172652688
chr1:172270599-172270750	1	172270600	172270750	ENSG00000076258	protein_coding	ENST00000853710	171314183	956492.000000	proximity ENSG00000076258:170314183-172314183
chr1:172270599-172270750	1	172270600	172270750	ENSG00000094975	protein_coding	ENST00000367723	172532349	261674.000000	proximity ENSG00000094975:171532349-173532349
chr1:172270599-172270750	1	172270600	172270750	ENSG00000117523	protein_coding	ENST00000647382	171485530	785145.000000	proximity ENSG00000117523:170485530-172485530
chr1:172270599-172270750	1	172270600	172270750	ENSG00000117533	protein_coding	ENST00000969944	171742044	528631.000000	proximity ENSG00000117533:170742044-172742044
chr1:172270599-172270750	1	172270600	172270750	ENSG00000117560	protein_coding	ENST00000875216	172659102	388427.000000	proximity ENSG00000117560:171659102-173659102
chr1:172270599-172270750	1	172270600	172270750	ENSG00000120337	protein_coding	ENST00000404377	173050941	780266.000000	proximity ENSG00000120337:172050941-174050941
chr1:172270599-172270750	1	172270600	172270750	ENSG00000135845	protein_coding	ENST00000367728	172444086	173411.000000	proximity ENSG00000135845:171444086-173444086
chr1:172270599-172270750	1	172270600	172270750	ENSG00000180999	protein_coding	ENST00000367727	172420685	150010.000000	proximity ENSG00000180999:171420685-173420685
chr1:172270599-172270750	1	172270600	172270750	ENSG00000197959	protein_coding	ENST00000627582	171841498	429177.000000	proximity ENSG00000197959:170841498-172841498
chr1:172270599-172270750	1	172270600	172270750	ENSG00000283683	protein_coding	ENST00000636697	171600621	670054.000000	proximity ENSG00000283683:170600621-172600621
chr1:172270759-172270910	1	172270760	172270910	ENSG00000010165	protein_coding	ENST00000361735	171781660	489175.000000	proximity ENSG00000010165:170781660-172781660
chr1:172270759-172270910	1	172270760	172270910	ENSG00000034971	protein_coding	ENST00000971579	171652688	618147.000000	proximity ENSG00000034971:170652688-172652688
chr1:172270759-172270910	1	172270760	172270910	ENSG00000076258	protein_coding	ENST00000853710	171314183	956652.000000	proximity ENSG00000076258:170314183-172314183
chr1:172270759-172270910	1	172270760	172270910	ENSG00000094975	protein_coding	ENST00000367723	172532349	261514.000000	proximity ENSG00000094975:171532349-173532349
chr1:172270759-172270910	1	172270760	172270910	ENSG00000117523	protein_coding	ENST00000647382	171485530	785305.000000	proximity ENSG00000117523:170485530-172485530
chr1:172270759-172270910	1	172270760	172270910	ENSG00000117533	protein_coding	ENST00000969944	171742044	528791.000000	proximity ENSG00000117533:170742044-172742044
chr1:172270759-172270910	1	172270760	172270910	ENSG00000117560	protein_coding	ENST00000875216	172659102	388267.000000	proximity ENSG00000117560:171659102-173659102
chr1:172270759-172270910	1	172270760	172270910	ENSG00000120337	protein_coding	ENST00000404377	173050941	780106.000000	proximity ENSG00000120337:172050941-174050941
chr1:172270759-172270910	1	172270760	172270910	ENSG00000135845	protein_coding	ENST00000367728	172444086	173251.000000	proximity ENSG00000135845:171444086-173444086
chr1:172270759-172270910	1	172270760	172270910	ENSG00000180999	protein_coding	ENST00000367727	172420685	149850.000000	proximity ENSG00000180999:171420685-173420685
chr1:172270759-172270910	1	172270760	172270910	ENSG00000197959	protein_coding	ENST00000627582	171841498	429337.000000	proximity ENSG00000197959:170841498-172841498
chr1:172270759-172270910	1	172270760	172270910	ENSG00000283683	protein_coding	ENST00000636697	171600621	670214.000000	proximity ENSG00000283683:170600621-172600621
chr1:172273839-172273990	1	172273840	172273990	ENSG00000010165	protein_coding	ENST00000361735	171781660	492255.000000	proximity ENSG00000010165:170781660-172781660
chr1:172273839-172273990	1	172273840	172273990	ENSG00000034971	protein_coding	ENST00000971579	171652688	621227.000000	proximity ENSG00000034971:170652688-172652688
chr1:172273839-172273990	1	172273840	172273990	ENSG00000076258	protein_coding	ENST00000853710	171314183	959732.000000	proximity ENSG00000076258:170314183-172314183
chr1:172273839-172273990	1	172273840	172273990	ENSG00000094975	protein_coding	ENST00000367723	172532349	258434.000000	proximity ENSG00000094975:171532349-173532349
chr1:172273839-172273990	1	172273840	172273990	ENSG00000117523	protein_coding	ENST00000647382	171485530	788385.000000	proximity ENSG00000117523:170485530-172485530
chr1:172273839-172273990	1	172273840	172273990	ENSG00000117533	protein_coding	ENST00000969944	171742044	531871.000000	proximity ENSG00000117533:170742044-172742044
chr1:172273839-172273990	1	172273840	172273990	ENSG00000117560	protein_coding	ENST00000875216	172659102	385187.000000	proximity ENSG00000117560:171659102-173659102
chr1:172273839-172273990	1	172273840	172273990	ENSG00000120337	protein_coding	ENST00000404377	173050941	777026.000000	proximity ENSG00000120337:172050941-174050941
chr1:172273839-172273990	1	172273840	172273990	ENSG00000135845	protein_coding	ENST00000367728	172444086	170171.000000	proximity ENSG00000135845:171444086-173444086
chr1:172273839-172273990	1	172273840	172273990	ENSG00000180999	protein_coding	ENST00000367727	172420685	146770.000000	proximity ENSG00000180999:171420685-173420685
chr1:172273839-172273990	1	172273840	172273990	ENSG00000197959	protein_coding	ENST00000627582	171841498	432417.000000	proximity ENSG00000197959:170841498-172841498
chr1:172273839-172273990	1	172273840	172273990	ENSG00000283683	protein_coding	ENST00000636697	171600621	673294.000000	proximity ENSG00000283683:170600621-172600621
chr1:172277379-172277530	1	172277380	172277530	ENSG00000010165	protein_coding	ENST00000361735	171781660	495795.000000	proximity ENSG00000010165:170781660-172781660
chr1:172277379-172277530	1	172277380	172277530	ENSG00000034971	protein_coding	ENST00000971579	171652688	624767.000000	proximity ENSG00000034971:170652688-172652688
chr1:172277379-172277530	1	172277380	172277530	ENSG00000076258	protein_coding	ENST00000853710	171314183	963272.000000	proximity ENSG00000076258:170314183-172314183
chr1:172277379-172277530	1	172277380	172277530	ENSG00000094975	protein_coding	ENST00000367723	172532349	254894.000000	proximity ENSG00000094975:171532349-173532349
chr1:172277379-172277530	1	172277380	172277530	ENSG00000117523	protein_coding	ENST00000647382	171485530	791925.000000	proximity ENSG00000117523:170485530-172485530
chr1:172277379-172277530	1	172277380	172277530	ENSG00000117533	protein_coding	ENST00000969944	171742044	535411.000000	proximity ENSG00000117533:170742044-172742044
chr1:172277379-172277530	1	172277380	172277530	ENSG00000117560	protein_coding	ENST00000875216	172659102	381647.000000	proximity ENSG00000117560:171659102-173659102
chr1:172277379-172277530	1	172277380	172277530	ENSG00000120337	protein_coding	ENST00000404377	173050941	773486.000000	proximity ENSG00000120337:172050941-174050941
chr1:172277379-172277530	1	172277380	172277530	ENSG00000135845	protein_coding	ENST00000367728	172444086	166631.000000	proximity ENSG00000135845:171444086-173444086
chr1:172277379-172277530	1	172277380	172277530	ENSG00000180999	protein_coding	ENST00000367727	172420685	143230.000000	proximity ENSG00000180999:171420685-173420685
chr1:172277379-172277530	1	172277380	172277530	ENSG00000197959	protein_coding	ENST00000627582	171841498	435957.000000	proximity ENSG00000197959:170841498-172841498
chr1:172277379-172277530	1	172277380	172277530	ENSG00000283683	protein_coding	ENST00000636697	171600621	676834.000000	proximity ENSG00000283683:170600621-172600621
chr1:172278499-172278650	1	172278500	172278650	ENSG00000010165	protein_coding	ENST00000361735	171781660	496915.000000	proximity ENSG00000010165:170781660-172781660
chr1:172278499-172278650	1	172278500	172278650	ENSG00000034971	protein_coding	ENST00000971579	171652688	625887.000000	proximity ENSG00000034971:170652688-172652688
chr1:172278499-172278650	1	172278500	172278650	ENSG00000076258	protein_coding	ENST00000853710	171314183	964392.000000	proximity ENSG00000076258:170314183-172314183
chr1:172278499-172278650	1	172278500	172278650	ENSG00000094975	protein_coding	ENST00000367723	172532349	253774.000000	proximity ENSG00000094975:171532349-173532349
chr1:172278499-172278650	1	172278500	172278650	ENSG00000117523	protein_coding	ENST00000647382	171485530	793045.000000	proximity ENSG00000117523:170485530-172485530
chr1:172278499-172278650	1	172278500	172278650	ENSG00000117533	protein_coding	ENST00000969944	171742044	536531.000000	proximity ENSG00000117533:170742044-172742044
chr1:172278499-172278650	1	172278500	172278650	ENSG00000117560	protein_coding	ENST00000875216	172659102	380527.000000	proximity ENSG00000117560:171659102-173659102
chr1:172278499-172278650	1	172278500	172278650	ENSG00000120337	protein_coding	ENST00000404377	173050941	772366.000000	proximity ENSG00000120337:172050941-174050941
chr1:172278499-172278650	1	172278500	172278650	ENSG00000135845	protein_coding	ENST00000367728	172444086	165511.000000	proximity ENSG00000135845:171444086-173444086
chr1:172278499-172278650	1	172278500	172278650	ENSG00000180999	protein_coding	ENST00000367727	172420685	142110.000000	proximity ENSG00000180999:171420685-173420685
chr1:172278499-172278650	1	172278500	172278650	ENSG00000197959	protein_coding	ENST00000627582	171841498	437077.000000	proximity ENSG00000197959:170841498-172841498
chr1:172278499-172278650	1	172278500	172278650	ENSG00000283683	protein_coding	ENST00000636697	171600621	677954.000000	proximity ENSG00000283683:170600621-172600621
chr1:172278659-172278810	1	172278660	172278810	ENSG00000010165	protein_coding	ENST00000361735	171781660	497075.000000	proximity ENSG00000010165:170781660-172781660
chr1:172278659-172278810	1	172278660	172278810	ENSG00000034971	protein_coding	ENST00000971579	171652688	626047.000000	proximity ENSG00000034971:170652688-172652688
chr1:172278659-172278810	1	172278660	172278810	ENSG00000076258	protein_coding	ENST00000853710	171314183	964552.000000	proximity ENSG00000076258:170314183-172314183
chr1:172278659-172278810	1	172278660	172278810	ENSG00000094975	protein_coding	ENST00000367723	172532349	253614.000000	proximity ENSG00000094975:171532349-173532349
chr1:172278659-172278810	1	172278660	172278810	ENSG00000117523	protein_coding	ENST00000647382	171485530	793205.000000	proximity ENSG00000117523:170485530-172485530
chr1:172278659-172278810	1	172278660	172278810	ENSG00000117533	protein_coding	ENST00000969944	171742044	536691.000000	proximity ENSG00000117533:170742044-172742044
chr1:172278659-172278810	1	172278660	172278810	ENSG00000117560	protein_coding	ENST00000875216	172659102	380367.000000	proximity ENSG00000117560:171659102-173659102
chr1:172278659-172278810	1	172278660	172278810	ENSG00000120337	protein_coding	ENST00000404377	173050941	772206.000000	proximity ENSG00000120337:172050941-174050941
chr1:172278659-172278810	1	172278660	172278810	ENSG00000135845	protein_coding	ENST00000367728	172444086	165351.000000	proximity ENSG00000135845:171444086-173444086
chr1:172278659-172278810	1	172278660	172278810	ENSG00000180999	protein_coding	ENST00000367727	172420685	141950.000000	proximity ENSG00000180999:171420685-173420685
chr1:172278659-172278810	1	172278660	172278810	ENSG00000197959	protein_coding	ENST00000627582	171841498	437237.000000	proximity ENSG00000197959:170841498-172841498
chr1:172278659-172278810	1	172278660	172278810	ENSG00000283683	protein_coding	ENST00000636697	171600621	678114.000000	proximity ENSG00000283683:170600621-172600621
chr1:172280059-172280210	1	172280060	172280210	ENSG00000010165	protein_coding	ENST00000361735	171781660	498475.000000	proximity ENSG00000010165:170781660-172781660
chr1:172280059-172280210	1	172280060	172280210	ENSG00000034971	protein_coding	ENST00000971579	171652688	627447.000000	proximity ENSG00000034971:170652688-172652688
chr1:172280059-172280210	1	172280060	172280210	ENSG00000076258	protein_coding	ENST00000853710	171314183	965952.000000	proximity ENSG00000076258:170314183-172314183
chr1:172280059-172280210	1	172280060	172280210	ENSG00000094975	protein_coding	ENST00000367723	172532349	252214.000000	proximity ENSG00000094975:171532349-173532349
chr1:172280059-172280210	1	172280060	172280210	ENSG00000117523	protein_coding	ENST00000647382	171485530	794605.000000	proximity ENSG00000117523:170485530-172485530
chr1:172280059-172280210	1	172280060	172280210	ENSG00000117533	protein_coding	ENST00000969944	171742044	538091.000000	proximity ENSG00000117533:170742044-172742044
chr1:172280059-172280210	1	172280060	172280210	ENSG00000117560	protein_coding	ENST00000875216	172659102	378967.000000	proximity ENSG00000117560:171659102-173659102
chr1:172280059-172280210	1	172280060	172280210	ENSG00000120337	protein_coding	ENST00000404377	173050941	770806.000000	proximity ENSG00000120337:172050941-174050941
chr1:172280059-172280210	1	172280060	172280210	ENSG00000135845	protein_coding	ENST00000367728	172444086	163951.000000	proximity ENSG00000135845:171444086-173444086
chr1:172280059-172280210	1	172280060	172280210	ENSG00000180999	protein_coding	ENST00000367727	172420685	140550.000000	proximity ENSG00000180999:171420685-173420685
chr1:172280059-172280210	1	172280060	172280210	ENSG00000197959	protein_coding	ENST00000627582	171841498	438637.000000	proximity ENSG00000197959:170841498-172841498
chr1:172280059-172280210	1	172280060	172280210	ENSG00000283683	protein_coding	ENST00000636697	171600621	679514.000000	proximity ENSG00000283683:170600621-172600621
chr1:172283859-172284010	1	172283860	172284010	ENSG00000010165	protein_coding	ENST00000361735	171781660	502275.000000	proximity ENSG00000010165:170781660-172781660
chr1:172283859-172284010	1	172283860	172284010	ENSG00000034971	protein_coding	ENST00000971579	171652688	631247.000000	proximity ENSG00000034971:170652688-172652688
chr1:172283859-172284010	1	172283860	172284010	ENSG00000076258	protein_coding	ENST00000853710	171314183	969752.000000	proximity ENSG00000076258:170314183-172314183
chr1:172283859-172284010	1	172283860	172284010	ENSG00000094975	protein_coding	ENST00000367723	172532349	248414.000000	proximity ENSG00000094975:171532349-173532349
chr1:172283859-172284010	1	172283860	172284010	ENSG00000117523	protein_coding	ENST00000647382	171485530	798405.000000	proximity ENSG00000117523:170485530-172485530
chr1:172283859-172284010	1	172283860	172284010	ENSG00000117533	protein_coding	ENST00000969944	171742044	541891.000000	proximity ENSG00000117533:170742044-172742044
chr1:172283859-172284010	1	172283860	172284010	ENSG00000117560	protein_coding	ENST00000875216	172659102	375167.000000	proximity ENSG00000117560:171659102-173659102
chr1:172283859-172284010	1	172283860	172284010	ENSG00000120337	protein_coding	ENST00000404377	173050941	767006.000000	proximity ENSG00000120337:172050941-174050941
chr1:172283859-172284010	1	172283860	172284010	ENSG00000135845	protein_coding	ENST00000367728	172444086	160151.000000	proximity ENSG00000135845:171444086-173444086
chr1:172283859-172284010	1	172283860	172284010	ENSG00000180999	protein_coding	ENST00000367727	172420685	136750.000000	proximity ENSG00000180999:171420685-173420685
chr1:172283859-172284010	1	172283860	172284010	ENSG00000197959	protein_coding	ENST00000627582	171841498	442437.000000	proximity ENSG00000197959:170841498-172841498
chr1:172283859-172284010	1	172283860	172284010	ENSG00000283683	protein_coding	ENST00000636697	171600621	683314.000000	proximity ENSG00000283683:170600621-172600621
chr1:172286659-172286810	1	172286660	172286810	ENSG00000010165	protein_coding	ENST00000361735	171781660	505075.000000	proximity ENSG00000010165:170781660-172781660
chr1:172286659-172286810	1	172286660	172286810	ENSG00000034971	protein_coding	ENST00000971579	171652688	634047.000000	proximity ENSG00000034971:170652688-172652688
chr1:172286659-172286810	1	172286660	172286810	ENSG00000076258	protein_coding	ENST00000853710	171314183	972552.000000	proximity ENSG00000076258:170314183-172314183
chr1:172286659-172286810	1	172286660	172286810	ENSG00000094975	protein_coding	ENST00000367723	172532349	245614.000000	proximity ENSG00000094975:171532349-173532349
chr1:172286659-172286810	1	172286660	172286810	ENSG00000117523	protein_coding	ENST00000647382	171485530	801205.000000	proximity ENSG00000117523:170485530-172485530
chr1:172286659-172286810	1	172286660	172286810	ENSG00000117533	protein_coding	ENST00000969944	171742044	544691.000000	proximity ENSG00000117533:170742044-172742044
chr1:172286659-172286810	1	172286660	172286810	ENSG00000117560	protein_coding	ENST00000875216	172659102	372367.000000	proximity ENSG00000117560:171659102-173659102
chr1:172286659-172286810	1	172286660	172286810	ENSG00000120337	protein_coding	ENST00000404377	173050941	764206.000000	proximity ENSG00000120337:172050941-174050941
chr1:172286659-172286810	1	172286660	172286810	ENSG00000135845	protein_coding	ENST00000367728	172444086	157351.000000	proximity ENSG00000135845:171444086-173444086
chr1:172286659-172286810	1	172286660	172286810	ENSG00000180999	protein_coding	ENST00000367727	172420685	133950.000000	proximity ENSG00000180999:171420685-173420685
chr1:172286659-172286810	1	172286660	172286810	ENSG00000197959	protein_coding	ENST00000627582	171841498	445237.000000	proximity ENSG00000197959:170841498-172841498
chr1:172286659-172286810	1	172286660	172286810	ENSG00000283683	protein_coding	ENST00000636697	171600621	686114.000000	proximity ENSG00000283683:170600621-172600621
chr1:172286879-172287030	1	172286880	172287030	ENSG00000010165	protein_coding	ENST00000361735	171781660	505295.000000	proximity ENSG00000010165:170781660-172781660
chr1:172286879-172287030	1	172286880	172287030	ENSG00000034971	protein_coding	ENST00000971579	171652688	634267.000000	proximity ENSG00000034971:170652688-172652688
chr1:172286879-172287030	1	172286880	172287030	ENSG00000076258	protein_coding	ENST00000853710	171314183	972772.000000	proximity ENSG00000076258:170314183-172314183
chr1:172286879-172287030	1	172286880	172287030	ENSG00000094975	protein_coding	ENST00000367723	172532349	245394.000000	proximity ENSG00000094975:171532349-173532349
chr1:172286879-172287030	1	172286880	172287030	ENSG00000117523	protein_coding	ENST00000647382	171485530	801425.000000	proximity ENSG00000117523:170485530-172485530
chr1:172286879-172287030	1	172286880	172287030	ENSG00000117533	protein_coding	ENST00000969944	171742044	544911.000000	proximity ENSG00000117533:170742044-172742044
chr1:172286879-172287030	1	172286880	172287030	ENSG00000117560	protein_coding	ENST00000875216	172659102	372147.000000	proximity ENSG00000117560:171659102-173659102
chr1:172286879-172287030	1	172286880	172287030	ENSG00000120337	protein_coding	ENST00000404377	173050941	763986.000000	proximity ENSG00000120337:172050941-174050941
chr1:172286879-172287030	1	172286880	172287030	ENSG00000135845	protein_coding	ENST00000367728	172444086	157131.000000	proximity ENSG00000135845:171444086-173444086
chr1:172286879-172287030	1	172286880	172287030	ENSG00000180999	protein_coding	ENST00000367727	172420685	133730.000000	proximity ENSG00000180999:171420685-173420685
chr1:172286879-172287030	1	172286880	172287030	ENSG00000197959	protein_coding	ENST00000627582	171841498	445457.000000	proximity ENSG00000197959:170841498-172841498
chr1:172286879-172287030	1	172286880	172287030	ENSG00000283683	protein_coding	ENST00000636697	171600621	686334.000000	proximity ENSG00000283683:170600621-172600621
chr1:172287179-172287330	1	172287180	172287330	ENSG00000010165	protein_coding	ENST00000361735	171781660	505595.000000	proximity ENSG00000010165:170781660-172781660
chr1:172287179-172287330	1	172287180	172287330	ENSG00000034971	protein_coding	ENST00000971579	171652688	634567.000000	proximity ENSG00000034971:170652688-172652688
chr1:172287179-172287330	1	172287180	172287330	ENSG00000076258	protein_coding	ENST00000853710	171314183	973072.000000	proximity ENSG00000076258:170314183-172314183
chr1:172287179-172287330	1	172287180	172287330	ENSG00000094975	protein_coding	ENST00000367723	172532349	245094.000000	proximity ENSG00000094975:171532349-173532349
chr1:172287179-172287330	1	172287180	172287330	ENSG00000117523	protein_coding	ENST00000647382	171485530	801725.000000	proximity ENSG00000117523:170485530-172485530
chr1:172287179-172287330	1	172287180	172287330	ENSG00000117533	protein_coding	ENST00000969944	171742044	545211.000000	proximity ENSG00000117533:170742044-172742044
chr1:172287179-172287330	1	172287180	172287330	ENSG00000117560	protein_coding	ENST00000875216	172659102	371847.000000	proximity ENSG00000117560:171659102-173659102
chr1:172287179-172287330	1	172287180	172287330	ENSG00000120337	protein_coding	ENST00000404377	173050941	763686.000000	proximity ENSG00000120337:172050941-174050941
chr1:172287179-172287330	1	172287180	172287330	ENSG00000135845	protein_coding	ENST00000367728	172444086	156831.000000	proximity ENSG00000135845:171444086-173444086
chr1:172287179-172287330	1	172287180	172287330	ENSG00000180999	protein_coding	ENST00000367727	172420685	133430.000000	proximity ENSG00000180999:171420685-173420685
chr1:172287179-172287330	1	172287180	172287330	ENSG00000197959	protein_coding	ENST00000627582	171841498	445757.000000	proximity ENSG00000197959:170841498-172841498
chr1:172287179-172287330	1	172287180	172287330	ENSG00000283683	protein_coding	ENST00000636697	171600621	686634.000000	proximity ENSG00000283683:170600621-172600621
chr1:172287359-172287510	1	172287360	172287510	ENSG00000010165	protein_coding	ENST00000361735	171781660	505775.000000	proximity ENSG00000010165:170781660-172781660
chr1:172287359-172287510	1	172287360	172287510	ENSG00000034971	protein_coding	ENST00000971579	171652688	634747.000000	proximity ENSG00000034971:170652688-172652688
chr1:172287359-172287510	1	172287360	172287510	ENSG00000076258	protein_coding	ENST00000853710	171314183	973252.000000	proximity ENSG00000076258:170314183-172314183
chr1:172287359-172287510	1	172287360	172287510	ENSG00000094975	protein_coding	ENST00000367723	172532349	244914.000000	proximity ENSG00000094975:171532349-173532349
chr1:172287359-172287510	1	172287360	172287510	ENSG00000117523	protein_coding	ENST00000647382	171485530	801905.000000	proximity ENSG00000117523:170485530-172485530
chr1:172287359-172287510	1	172287360	172287510	ENSG00000117533	protein_coding	ENST00000969944	171742044	545391.000000	proximity ENSG00000117533:170742044-172742044
chr1:172287359-172287510	1	172287360	172287510	ENSG00000117560	protein_coding	ENST00000875216	172659102	371667.000000	proximity ENSG00000117560:171659102-173659102
chr1:172287359-172287510	1	172287360	172287510	ENSG00000120337	protein_coding	ENST00000404377	173050941	763506.000000	proximity ENSG00000120337:172050941-174050941
chr1:172287359-172287510	1	172287360	172287510	ENSG00000135845	protein_coding	ENST00000367728	172444086	156651.000000	proximity ENSG00000135845:171444086-173444086
chr1:172287359-172287510	1	172287360	172287510	ENSG00000180999	protein_coding	ENST00000367727	172420685	133250.000000	proximity ENSG00000180999:171420685-173420685
chr1:172287359-172287510	1	172287360	172287510	ENSG00000197959	protein_coding	ENST00000627582	171841498	445937.000000	proximity ENSG00000197959:170841498-172841498
chr1:172287359-172287510	1	172287360	172287510	ENSG00000283683	protein_coding	ENST00000636697	171600621	686814.000000	proximity ENSG00000283683:170600621-172600621
chr1:172293404-172293555	1	172293405	172293555	ENSG00000010165	protein_coding	ENST00000361735	171781660	511820.000000	proximity ENSG00000010165:170781660-172781660
chr1:172293404-172293555	1	172293405	172293555	ENSG00000034971	protein_coding	ENST00000971579	171652688	640792.000000	proximity ENSG00000034971:170652688-172652688
chr1:172293404-172293555	1	172293405	172293555	ENSG00000076258	protein_coding	ENST00000853710	171314183	979297.000000	proximity ENSG00000076258:170314183-172314183
chr1:172293404-172293555	1	172293405	172293555	ENSG00000094975	protein_coding	ENST00000367723	172532349	238869.000000	proximity ENSG00000094975:171532349-173532349
chr1:172293404-172293555	1	172293405	172293555	ENSG00000117523	protein_coding	ENST00000647382	171485530	807950.000000	proximity ENSG00000117523:170485530-172485530
chr1:172293404-172293555	1	172293405	172293555	ENSG00000117533	protein_coding	ENST00000969944	171742044	551436.000000	proximity ENSG00000117533:170742044-172742044
chr1:172293404-172293555	1	172293405	172293555	ENSG00000117560	protein_coding	ENST00000875216	172659102	365622.000000	proximity ENSG00000117560:171659102-173659102
chr1:172293404-172293555	1	172293405	172293555	ENSG00000120337	protein_coding	ENST00000404377	173050941	757461.000000	proximity ENSG00000120337:172050941-174050941
chr1:172293404-172293555	1	172293405	172293555	ENSG00000135845	protein_coding	ENST00000367728	172444086	150606.000000	proximity ENSG00000135845:171444086-173444086
chr1:172293404-172293555	1	172293405	172293555	ENSG00000180999	protein_coding	ENST00000367727	172420685	127205.000000	proximity ENSG00000180999:171420685-173420685
chr1:172293404-172293555	1	172293405	172293555	ENSG00000197959	protein_coding	ENST00000627582	171841498	451982.000000	proximity ENSG00000197959:170841498-172841498
chr1:172293404-172293555	1	172293405	172293555	ENSG00000283683	protein_coding	ENST00000636697	171600621	692859.000000	proximity ENSG00000283683:170600621-172600621
chr1:172293559-172293710	1	172293560	172293710	ENSG00000010165	protein_coding	ENST00000361735	171781660	511975.000000	proximity ENSG00000010165:170781660-172781660
chr1:172293559-172293710	1	172293560	172293710	ENSG00000034971	protein_coding	ENST00000971579	171652688	640947.000000	proximity ENSG00000034971:170652688-172652688
chr1:172293559-172293710	1	172293560	172293710	ENSG00000076258	protein_coding	ENST00000853710	171314183	979452.000000	proximity ENSG00000076258:170314183-172314183
chr1:172293559-172293710	1	172293560	172293710	ENSG00000094975	protein_coding	ENST00000367723	172532349	238714.000000	proximity ENSG00000094975:171532349-173532349
chr1:172293559-172293710	1	172293560	172293710	ENSG00000117523	protein_coding	ENST00000647382	171485530	808105.000000	proximity ENSG00000117523:170485530-172485530
chr1:172293559-172293710	1	172293560	172293710	ENSG00000117533	protein_coding	ENST00000969944	171742044	551591.000000	proximity ENSG00000117533:170742044-172742044
chr1:172293559-172293710	1	172293560	172293710	ENSG00000117560	protein_coding	ENST00000875216	172659102	365467.000000	proximity ENSG00000117560:171659102-173659102
chr1:172293559-172293710	1	172293560	172293710	ENSG00000120337	protein_coding	ENST00000404377	173050941	757306.000000	proximity ENSG00000120337:172050941-174050941
chr1:172293559-172293710	1	172293560	172293710	ENSG00000135845	protein_coding	ENST00000367728	172444086	150451.000000	proximity ENSG00000135845:171444086-173444086
chr1:172293559-172293710	1	172293560	172293710	ENSG00000180999	protein_coding	ENST00000367727	172420685	127050.000000	proximity ENSG00000180999:171420685-173420685
chr1:172293559-172293710	1	172293560	172293710	ENSG00000197959	protein_coding	ENST00000627582	171841498	452137.000000	proximity ENSG00000197959:170841498-172841498
chr1:172293559-172293710	1	172293560	172293710	ENSG00000283683	protein_coding	ENST00000636697	171600621	693014.000000	proximity ENSG00000283683:170600621-172600621
chr1:172298259-172298410	1	172298260	172298410	ENSG00000010165	protein_coding	ENST00000361735	171781660	516675.000000	proximity ENSG00000010165:170781660-172781660
chr1:172298259-172298410	1	172298260	172298410	ENSG00000034971	protein_coding	ENST00000971579	171652688	645647.000000	proximity ENSG00000034971:170652688-172652688
chr1:172298259-172298410	1	172298260	172298410	ENSG00000076258	protein_coding	ENST00000853710	171314183	984152.000000	proximity ENSG00000076258:170314183-172314183
chr1:172298259-172298410	1	172298260	172298410	ENSG00000094975	protein_coding	ENST00000367723	172532349	234014.000000	proximity ENSG00000094975:171532349-173532349
chr1:172298259-172298410	1	172298260	172298410	ENSG00000117523	protein_coding	ENST00000647382	171485530	812805.000000	proximity ENSG00000117523:170485530-172485530
chr1:172298259-172298410	1	172298260	172298410	ENSG00000117533	protein_coding	ENST00000969944	171742044	556291.000000	proximity ENSG00000117533:170742044-172742044
chr1:172298259-172298410	1	172298260	172298410	ENSG00000117560	protein_coding	ENST00000875216	172659102	360767.000000	proximity ENSG00000117560:171659102-173659102
chr1:172298259-172298410	1	172298260	172298410	ENSG00000120337	protein_coding	ENST00000404377	173050941	752606.000000	proximity ENSG00000120337:172050941-174050941
chr1:172298259-172298410	1	172298260	172298410	ENSG00000135845	protein_coding	ENST00000367728	172444086	145751.000000	proximity ENSG00000135845:171444086-173444086
chr1:172298259-172298410	1	172298260	172298410	ENSG00000180999	protein_coding	ENST00000367727	172420685	122350.000000	proximity ENSG00000180999:171420685-173420685
chr1:172298259-172298410	1	172298260	172298410	ENSG00000197959	protein_coding	ENST00000627582	171841498	456837.000000	proximity ENSG00000197959:170841498-172841498
chr1:172298259-172298410	1	172298260	172298410	ENSG00000283683	protein_coding	ENST00000636697	171600621	697714.000000	proximity ENSG00000283683:170600621-172600621
chr1:172320759-172320910	1	172320760	172320910	ENSG00000010165	protein_coding	ENST00000361735	171781660	539175.000000	proximity ENSG00000010165:170781660-172781660
chr1:172320759-172320910	1	172320760	172320910	ENSG00000034971	protein_coding	ENST00000971579	171652688	668147.000000	proximity ENSG00000034971:170652688-172652688
chr1:172320759-172320910	1	172320760	172320910	ENSG00000094975	protein_coding	ENST00000367723	172532349	211514.000000	proximity ENSG00000094975:171532349-173532349
chr1:172320759-172320910	1	172320760	172320910	ENSG00000117523	protein_coding	ENST00000647382	171485530	835305.000000	proximity ENSG00000117523:170485530-172485530
chr1:172320759-172320910	1	172320760	172320910	ENSG00000117533	protein_coding	ENST00000969944	171742044	578791.000000	proximity ENSG00000117533:170742044-172742044
chr1:172320759-172320910	1	172320760	172320910	ENSG00000117560	protein_coding	ENST00000875216	172659102	338267.000000	proximity ENSG00000117560:171659102-173659102
chr1:172320759-172320910	1	172320760	172320910	ENSG00000120337	protein_coding	ENST00000404377	173050941	730106.000000	proximity ENSG00000120337:172050941-174050941
chr1:172320759-172320910	1	172320760	172320910	ENSG00000135845	protein_coding	ENST00000367728	172444086	123251.000000	proximity ENSG00000135845:171444086-173444086
chr1:172320759-172320910	1	172320760	172320910	ENSG00000180999	protein_coding	ENST00000367727	172420685	99850.000000	proximity ENSG00000180999:171420685-173420685
chr1:172320759-172320910	1	172320760	172320910	ENSG00000197959	protein_coding	ENST00000627582	171841498	479337.000000	proximity ENSG00000197959:170841498-172841498
chr1:172320759-172320910	1	172320760	172320910	ENSG00000283683	protein_coding	ENST00000636697	171600621	720214.000000	proximity ENSG00000283683:170600621-172600621
chr1:172320979-172321130	1	172320980	172321130	ENSG00000010165	protein_coding	ENST00000361735	171781660	539395.000000	proximity ENSG00000010165:170781660-172781660
chr1:172320979-172321130	1	172320980	172321130	ENSG00000034971	protein_coding	ENST00000971579	171652688	668367.000000	proximity ENSG00000034971:170652688-172652688
chr1:172320979-172321130	1	172320980	172321130	ENSG00000094975	protein_coding	ENST00000367723	172532349	211294.000000	proximity ENSG00000094975:171532349-173532349
chr1:172320979-172321130	1	172320980	172321130	ENSG00000117523	protein_coding	ENST00000647382	171485530	835525.000000	proximity ENSG00000117523:170485530-172485530
chr1:172320979-172321130	1	172320980	172321130	ENSG00000117533	protein_coding	ENST00000969944	171742044	579011.000000	proximity ENSG00000117533:170742044-172742044
chr1:172320979-172321130	1	172320980	172321130	ENSG00000117560	protein_coding	ENST00000875216	172659102	338047.000000	proximity ENSG00000117560:171659102-173659102
chr1:172320979-172321130	1	172320980	172321130	ENSG00000120337	protein_coding	ENST00000404377	173050941	729886.000000	proximity ENSG00000120337:172050941-174050941
chr1:172320979-172321130	1	172320980	172321130	ENSG00000135845	protein_coding	ENST00000367728	172444086	123031.000000	proximity ENSG00000135845:171444086-173444086
chr1:172320979-172321130	1	172320980	172321130	ENSG00000180999	protein_coding	ENST00000367727	172420685	99630.000000	proximity ENSG00000180999:171420685-173420685
chr1:172320979-172321130	1	172320980	172321130	ENSG00000197959	protein_coding	ENST00000627582	171841498	479557.000000	proximity ENSG00000197959:170841498-172841498
chr1:172320979-172321130	1	172320980	172321130	ENSG00000283683	protein_coding	ENST00000636697	171600621	720434.000000	proximity ENSG00000283683:170600621-172600621
chr1:172322019-172322170	1	172322020	172322170	ENSG00000010165	protein_coding	ENST00000361735	171781660	540435.000000	proximity ENSG00000010165:170781660-172781660
chr1:172322019-172322170	1	172322020	172322170	ENSG00000034971	protein_coding	ENST00000971579	171652688	669407.000000	proximity ENSG00000034971:170652688-172652688
chr1:172322019-172322170	1	172322020	172322170	ENSG00000094975	protein_coding	ENST00000367723	172532349	210254.000000	proximity ENSG00000094975:171532349-173532349
chr1:172322019-172322170	1	172322020	172322170	ENSG00000117523	protein_coding	ENST00000647382	171485530	836565.000000	proximity ENSG00000117523:170485530-172485530
chr1:172322019-172322170	1	172322020	172322170	ENSG00000117533	protein_coding	ENST00000969944	171742044	580051.000000	proximity ENSG00000117533:170742044-172742044
chr1:172322019-172322170	1	172322020	172322170	ENSG00000117560	protein_coding	ENST00000875216	172659102	337007.000000	proximity ENSG00000117560:171659102-173659102
chr1:172322019-172322170	1	172322020	172322170	ENSG00000120337	protein_coding	ENST00000404377	173050941	728846.000000	proximity ENSG00000120337:172050941-174050941
chr1:172322019-172322170	1	172322020	172322170	ENSG00000135845	protein_coding	ENST00000367728	172444086	121991.000000	proximity ENSG00000135845:171444086-173444086
chr1:172322019-172322170	1	172322020	172322170	ENSG00000180999	protein_coding	ENST00000367727	172420685	98590.000000	proximity ENSG00000180999:171420685-173420685
chr1:172322019-172322170	1	172322020	172322170	ENSG00000197959	protein_coding	ENST00000627582	171841498	480597.000000	proximity ENSG00000197959:170841498-172841498
chr1:172322019-172322170	1	172322020	172322170	ENSG00000283683	protein_coding	ENST00000636697	171600621	721474.000000	proximity ENSG00000283683:170600621-172600621
chr1:17232224-17232375	1	17232225	17232375	ENSG00000037637	protein_coding	ENST00000375592	16352480	879820.000000	proximity ENSG00000037637:15352480-17352480
chr1:17232224-17232375	1	17232225	17232375	ENSG00000055070	protein_coding	ENST00000864756	16367226	865074.000000	proximity ENSG00000055070:15367226-17367226
chr1:17232224-17232375	1	17232225	17232375	ENSG00000058453	protein_coding	ENST00000375541	16921931	310369.000000	proximity ENSG00000058453:15921931-17921931
chr1:17232224-17232375	1	17232225	17232375	ENSG00000074964	protein_coding	ENST00000933927	17539664	307364.000000	proximity ENSG00000074964:16539664-18539664
chr1:17232224-17232375	1	17232225	17232375	ENSG00000117115	protein_coding	ENST00000908716	17119459	112841.000000	proximity ENSG00000117115:16119459-18119459
chr1:17232224-17232375	1	17232225	17232375	ENSG00000117118	protein_coding	ENST00000714034	17054151	178149.000000	proximity ENSG00000117118:16054151-18054151
chr1:17232224-17232375	1	17232225	17232375	ENSG00000117122	protein_coding	ENST00000930339	16980613	251687.000000	proximity ENSG00000117122:15980613-17980613
chr1:17232224-17232375	1	17232225	17232375	ENSG00000117148	protein_coding	ENST00000922969	17759289	526989.000000	proximity ENSG00000117148:16759289-18759289
chr1:17232224-17232375	1	17232225	17232375	ENSG00000117154	protein_coding	ENST00000251296	18107798	875498.000000	proximity ENSG00000117154:17107798-19107798
chr1:17232224-17232375	1	17232225	17232375	ENSG00000132881	protein_coding	ENST00000945441	16237147	995153.000000	proximity ENSG00000132881:15237147-17237147
chr1:17232224-17232375	1	17232225	17232375	ENSG00000142619	protein_coding	ENST00000375460	17249098	16798.000000	proximity ENSG00000142619:16249098-18249098
chr1:17232224-17232375	1	17232225	17232375	ENSG00000142623	protein_coding	ENST00000375471	17205128	27172.000000	proximity ENSG00000142623:16205128-18205128
chr1:17232224-17232375	1	17232225	17232375	ENSG00000157191	protein_coding	ENST00000966887	16440707	791593.000000	proximity ENSG00000157191:15440707-17440707
chr1:17232224-17232375	1	17232225	17232375	ENSG00000159339	protein_coding	ENST00000375448	17308197	75897.000000	proximity ENSG00000159339:16308197-18308197
chr1:17232224-17232375	1	17232225	17232375	ENSG00000159363	protein_coding	ENST00000326735	17011928	220372.000000	proximity ENSG00000159363:16011928-18011928
chr1:17232224-17232375	1	17232225	17232375	ENSG00000179051	protein_coding	ENST00000927087	17439760	207460.000000	proximity ENSG00000179051:16439760-18439760
chr1:17232224-17232375	1	17232225	17232375	ENSG00000187144	protein_coding	ENST00000335496	16437424	794876.000000	proximity ENSG00000187144:15437424-17437424
chr1:17232224-17232375	1	17232225	17232375	ENSG00000219481	protein_coding	ENST00000430580	16613487	618813.000000	proximity ENSG00000219481:15613487-17613487
chr1:17232224-17232375	1	17232225	17232375	ENSG00000276747	protein_coding	ENST00000619609	17372196	139896.000000	proximity ENSG00000276747:16372196-18372196
chr1:17232224-17232375	1	17232225	17232375	ENSG00000288636	protein_coding	ENST00000617114	17011757	220543.000000	proximity ENSG00000288636:16011757-18011757
chr1:172325659-172325810	1	172325660	172325810	ENSG00000010165	protein_coding	ENST00000361735	171781660	544075.000000	proximity ENSG00000010165:170781660-172781660
chr1:172325659-172325810	1	172325660	172325810	ENSG00000034971	protein_coding	ENST00000971579	171652688	673047.000000	proximity ENSG00000034971:170652688-172652688
chr1:172325659-172325810	1	172325660	172325810	ENSG00000094975	protein_coding	ENST00000367723	172532349	206614.000000	proximity ENSG00000094975:171532349-173532349
chr1:172325659-172325810	1	172325660	172325810	ENSG00000117523	protein_coding	ENST00000647382	171485530	840205.000000	proximity ENSG00000117523:170485530-172485530
chr1:172325659-172325810	1	172325660	172325810	ENSG00000117533	protein_coding	ENST00000969944	171742044	583691.000000	proximity ENSG00000117533:170742044-172742044
chr1:172325659-172325810	1	172325660	172325810	ENSG00000117560	protein_coding	ENST00000875216	172659102	333367.000000	proximity ENSG00000117560:171659102-173659102
chr1:172325659-172325810	1	172325660	172325810	ENSG00000120337	protein_coding	ENST00000404377	173050941	725206.000000	proximity ENSG00000120337:172050941-174050941
chr1:172325659-172325810	1	172325660	172325810	ENSG00000135845	protein_coding	ENST00000367728	172444086	118351.000000	proximity ENSG00000135845:171444086-173444086
chr1:172325659-172325810	1	172325660	172325810	ENSG00000180999	protein_coding	ENST00000367727	172420685	94950.000000	proximity ENSG00000180999:171420685-173420685
chr1:172325659-172325810	1	172325660	172325810	ENSG00000197959	protein_coding	ENST00000627582	171841498	484237.000000	proximity ENSG00000197959:170841498-172841498
chr1:172325659-172325810	1	172325660	172325810	ENSG00000283683	protein_coding	ENST00000636697	171600621	725114.000000	proximity ENSG00000283683:170600621-172600621
chr1:172326299-172326450	1	172326300	172326450	ENSG00000010165	protein_coding	ENST00000361735	171781660	544715.000000	proximity ENSG00000010165:170781660-172781660
chr1:172326299-172326450	1	172326300	172326450	ENSG00000034971	protein_coding	ENST00000971579	171652688	673687.000000	proximity ENSG00000034971:170652688-172652688
chr1:172326299-172326450	1	172326300	172326450	ENSG00000094975	protein_coding	ENST00000367723	172532349	205974.000000	proximity ENSG00000094975:171532349-173532349
chr1:172326299-172326450	1	172326300	172326450	ENSG00000117523	protein_coding	ENST00000647382	171485530	840845.000000	proximity ENSG00000117523:170485530-172485530
chr1:172326299-172326450	1	172326300	172326450	ENSG00000117533	protein_coding	ENST00000969944	171742044	584331.000000	proximity ENSG00000117533:170742044-172742044
chr1:172326299-172326450	1	172326300	172326450	ENSG00000117560	protein_coding	ENST00000875216	172659102	332727.000000	proximity ENSG00000117560:171659102-173659102
chr1:172326299-172326450	1	172326300	172326450	ENSG00000120337	protein_coding	ENST00000404377	173050941	724566.000000	proximity ENSG00000120337:172050941-174050941
chr1:172326299-172326450	1	172326300	172326450	ENSG00000135845	protein_coding	ENST00000367728	172444086	117711.000000	proximity ENSG00000135845:171444086-173444086
chr1:172326299-172326450	1	172326300	172326450	ENSG00000180999	protein_coding	ENST00000367727	172420685	94310.000000	proximity ENSG00000180999:171420685-173420685
chr1:172326299-172326450	1	172326300	172326450	ENSG00000197959	protein_coding	ENST00000627582	171841498	484877.000000	proximity ENSG00000197959:170841498-172841498
chr1:172326299-172326450	1	172326300	172326450	ENSG00000283683	protein_coding	ENST00000636697	171600621	725754.000000	proximity ENSG00000283683:170600621-172600621
chr1:17233164-17233315	1	17233165	17233315	ENSG00000037637	protein_coding	ENST00000375592	16352480	880760.000000	proximity ENSG00000037637:15352480-17352480
chr1:17233164-17233315	1	17233165	17233315	ENSG00000055070	protein_coding	ENST00000864756	16367226	866014.000000	proximity ENSG00000055070:15367226-17367226
chr1:17233164-17233315	1	17233165	17233315	ENSG00000058453	protein_coding	ENST00000375541	16921931	311309.000000	proximity ENSG00000058453:15921931-17921931
chr1:17233164-17233315	1	17233165	17233315	ENSG00000074964	protein_coding	ENST00000933927	17539664	306424.000000	proximity ENSG00000074964:16539664-18539664
chr1:17233164-17233315	1	17233165	17233315	ENSG00000117115	protein_coding	ENST00000908716	17119459	113781.000000	proximity ENSG00000117115:16119459-18119459
chr1:17233164-17233315	1	17233165	17233315	ENSG00000117118	protein_coding	ENST00000714034	17054151	179089.000000	proximity ENSG00000117118:16054151-18054151
chr1:17233164-17233315	1	17233165	17233315	ENSG00000117122	protein_coding	ENST00000930339	16980613	252627.000000	proximity ENSG00000117122:15980613-17980613
chr1:17233164-17233315	1	17233165	17233315	ENSG00000117148	protein_coding	ENST00000922969	17759289	526049.000000	proximity ENSG00000117148:16759289-18759289
chr1:17233164-17233315	1	17233165	17233315	ENSG00000117154	protein_coding	ENST00000251296	18107798	874558.000000	proximity ENSG00000117154:17107798-19107798
chr1:17233164-17233315	1	17233165	17233315	ENSG00000132881	protein_coding	ENST00000945441	16237147	996093.000000	proximity ENSG00000132881:15237147-17237147
chr1:17233164-17233315	1	17233165	17233315	ENSG00000142619	protein_coding	ENST00000375460	17249098	15858.000000	proximity ENSG00000142619:16249098-18249098
chr1:17233164-17233315	1	17233165	17233315	ENSG00000142623	protein_coding	ENST00000375471	17205128	28112.000000	proximity ENSG00000142623:16205128-18205128
chr1:17233164-17233315	1	17233165	17233315	ENSG00000157191	protein_coding	ENST00000966887	16440707	792533.000000	proximity ENSG00000157191:15440707-17440707
chr1:17233164-17233315	1	17233165	17233315	ENSG00000159339	protein_coding	ENST00000375448	17308197	74957.000000	proximity ENSG00000159339:16308197-18308197
chr1:17233164-17233315	1	17233165	17233315	ENSG00000159363	protein_coding	ENST00000326735	17011928	221312.000000	proximity ENSG00000159363:16011928-18011928
chr1:17233164-17233315	1	17233165	17233315	ENSG00000179051	protein_coding	ENST00000927087	17439760	206520.000000	proximity ENSG00000179051:16439760-18439760
chr1:17233164-17233315	1	17233165	17233315	ENSG00000187144	protein_coding	ENST00000335496	16437424	795816.000000	proximity ENSG00000187144:15437424-17437424
chr1:17233164-17233315	1	17233165	17233315	ENSG00000219481	protein_coding	ENST00000430580	16613487	619753.000000	proximity ENSG00000219481:15613487-17613487
chr1:17233164-17233315	1	17233165	17233315	ENSG00000276747	protein_coding	ENST00000619609	17372196	138956.000000	proximity ENSG00000276747:16372196-18372196
chr1:17233164-17233315	1	17233165	17233315	ENSG00000288636	protein_coding	ENST00000617114	17011757	221483.000000	proximity ENSG00000288636:16011757-18011757
chr1:17233404-17233555	1	17233405	17233555	ENSG00000037637	protein_coding	ENST00000375592	16352480	881000.000000	proximity ENSG00000037637:15352480-17352480
chr1:17233404-17233555	1	17233405	17233555	ENSG00000055070	protein_coding	ENST00000864756	16367226	866254.000000	proximity ENSG00000055070:15367226-17367226
chr1:17233404-17233555	1	17233405	17233555	ENSG00000058453	protein_coding	ENST00000375541	16921931	311549.000000	proximity ENSG00000058453:15921931-17921931
chr1:17233404-17233555	1	17233405	17233555	ENSG00000074964	protein_coding	ENST00000933927	17539664	306184.000000	proximity ENSG00000074964:16539664-18539664
chr1:17233404-17233555	1	17233405	17233555	ENSG00000117115	protein_coding	ENST00000908716	17119459	114021.000000	proximity ENSG00000117115:16119459-18119459
chr1:17233404-17233555	1	17233405	17233555	ENSG00000117118	protein_coding	ENST00000714034	17054151	179329.000000	proximity ENSG00000117118:16054151-18054151
chr1:17233404-17233555	1	17233405	17233555	ENSG00000117122	protein_coding	ENST00000930339	16980613	252867.000000	proximity ENSG00000117122:15980613-17980613
chr1:17233404-17233555	1	17233405	17233555	ENSG00000117148	protein_coding	ENST00000922969	17759289	525809.000000	proximity ENSG00000117148:16759289-18759289
chr1:17233404-17233555	1	17233405	17233555	ENSG00000117154	protein_coding	ENST00000251296	18107798	874318.000000	proximity ENSG00000117154:17107798-19107798
chr1:17233404-17233555	1	17233405	17233555	ENSG00000132881	protein_coding	ENST00000945441	16237147	996333.000000	proximity ENSG00000132881:15237147-17237147
chr1:17233404-17233555	1	17233405	17233555	ENSG00000142619	protein_coding	ENST00000375460	17249098	15618.000000	proximity ENSG00000142619:16249098-18249098
chr1:17233404-17233555	1	17233405	17233555	ENSG00000142623	protein_coding	ENST00000375471	17205128	28352.000000	proximity ENSG00000142623:16205128-18205128
chr1:17233404-17233555	1	17233405	17233555	ENSG00000157191	protein_coding	ENST00000966887	16440707	792773.000000	proximity ENSG00000157191:15440707-17440707
chr1:17233404-17233555	1	17233405	17233555	ENSG00000159339	protein_coding	ENST00000375448	17308197	74717.000000	proximity ENSG00000159339:16308197-18308197
chr1:17233404-17233555	1	17233405	17233555	ENSG00000159363	protein_coding	ENST00000326735	17011928	221552.000000	proximity ENSG00000159363:16011928-18011928
chr1:17233404-17233555	1	17233405	17233555	ENSG00000179051	protein_coding	ENST00000927087	17439760	206280.000000	proximity ENSG00000179051:16439760-18439760
chr1:17233404-17233555	1	17233405	17233555	ENSG00000187144	protein_coding	ENST00000335496	16437424	796056.000000	proximity ENSG00000187144:15437424-17437424
chr1:17233404-17233555	1	17233405	17233555	ENSG00000219481	protein_coding	ENST00000430580	16613487	619993.000000	proximity ENSG00000219481:15613487-17613487
chr1:17233404-17233555	1	17233405	17233555	ENSG00000276747	protein_coding	ENST00000619609	17372196	138716.000000	proximity ENSG00000276747:16372196-18372196
chr1:17233404-17233555	1	17233405	17233555	ENSG00000288636	protein_coding	ENST00000617114	17011757	221723.000000	proximity ENSG00000288636:16011757-18011757
chr1:17233844-17233995	1	17233845	17233995	ENSG00000037637	protein_coding	ENST00000375592	16352480	881440.000000	proximity ENSG00000037637:15352480-17352480
chr1:17233844-17233995	1	17233845	17233995	ENSG00000055070	protein_coding	ENST00000864756	16367226	866694.000000	proximity ENSG00000055070:15367226-17367226
chr1:17233844-17233995	1	17233845	17233995	ENSG00000058453	protein_coding	ENST00000375541	16921931	311989.000000	proximity ENSG00000058453:15921931-17921931
chr1:17233844-17233995	1	17233845	17233995	ENSG00000074964	protein_coding	ENST00000933927	17539664	305744.000000	proximity ENSG00000074964:16539664-18539664
chr1:17233844-17233995	1	17233845	17233995	ENSG00000117115	protein_coding	ENST00000908716	17119459	114461.000000	proximity ENSG00000117115:16119459-18119459
chr1:17233844-17233995	1	17233845	17233995	ENSG00000117118	protein_coding	ENST00000714034	17054151	179769.000000	proximity ENSG00000117118:16054151-18054151
chr1:17233844-17233995	1	17233845	17233995	ENSG00000117122	protein_coding	ENST00000930339	16980613	253307.000000	proximity ENSG00000117122:15980613-17980613
chr1:17233844-17233995	1	17233845	17233995	ENSG00000117148	protein_coding	ENST00000922969	17759289	525369.000000	proximity ENSG00000117148:16759289-18759289
chr1:17233844-17233995	1	17233845	17233995	ENSG00000117154	protein_coding	ENST00000251296	18107798	873878.000000	proximity ENSG00000117154:17107798-19107798
chr1:17233844-17233995	1	17233845	17233995	ENSG00000132881	protein_coding	ENST00000945441	16237147	996773.000000	proximity ENSG00000132881:15237147-17237147
chr1:17233844-17233995	1	17233845	17233995	ENSG00000142619	protein_coding	ENST00000375460	17249098	15178.000000	proximity ENSG00000142619:16249098-18249098
chr1:17233844-17233995	1	17233845	17233995	ENSG00000142623	protein_coding	ENST00000375471	17205128	28792.000000	proximity ENSG00000142623:16205128-18205128
chr1:17233844-17233995	1	17233845	17233995	ENSG00000157191	protein_coding	ENST00000966887	16440707	793213.000000	proximity ENSG00000157191:15440707-17440707
chr1:17233844-17233995	1	17233845	17233995	ENSG00000159339	protein_coding	ENST00000375448	17308197	74277.000000	proximity ENSG00000159339:16308197-18308197
chr1:17233844-17233995	1	17233845	17233995	ENSG00000159363	protein_coding	ENST00000326735	17011928	221992.000000	proximity ENSG00000159363:16011928-18011928
chr1:17233844-17233995	1	17233845	17233995	ENSG00000179051	protein_coding	ENST00000927087	17439760	205840.000000	proximity ENSG00000179051:16439760-18439760
chr1:17233844-17233995	1	17233845	17233995	ENSG00000187144	protein_coding	ENST00000335496	16437424	796496.000000	proximity ENSG00000187144:15437424-17437424
chr1:17233844-17233995	1	17233845	17233995	ENSG00000219481	protein_coding	ENST00000430580	16613487	620433.000000	proximity ENSG00000219481:15613487-17613487
chr1:17233844-17233995	1	17233845	17233995	ENSG00000276747	protein_coding	ENST00000619609	17372196	138276.000000	proximity ENSG00000276747:16372196-18372196
chr1:17233844-17233995	1	17233845	17233995	ENSG00000288636	protein_coding	ENST00000617114	17011757	222163.000000	proximity ENSG00000288636:16011757-18011757
chr1:172339979-172340130	1	172339980	172340130	ENSG00000010165	protein_coding	ENST00000361735	171781660	558395.000000	proximity ENSG00000010165:170781660-172781660
chr1:172339979-172340130	1	172339980	172340130	ENSG00000034971	protein_coding	ENST00000971579	171652688	687367.000000	proximity ENSG00000034971:170652688-172652688
chr1:172339979-172340130	1	172339980	172340130	ENSG00000094975	protein_coding	ENST00000367723	172532349	192294.000000	proximity ENSG00000094975:171532349-173532349
chr1:172339979-172340130	1	172339980	172340130	ENSG00000117523	protein_coding	ENST00000647382	171485530	854525.000000	proximity ENSG00000117523:170485530-172485530
chr1:172339979-172340130	1	172339980	172340130	ENSG00000117533	protein_coding	ENST00000969944	171742044	598011.000000	proximity ENSG00000117533:170742044-172742044
chr1:172339979-172340130	1	172339980	172340130	ENSG00000117560	protein_coding	ENST00000875216	172659102	319047.000000	proximity ENSG00000117560:171659102-173659102
chr1:172339979-172340130	1	172339980	172340130	ENSG00000120337	protein_coding	ENST00000404377	173050941	710886.000000	proximity ENSG00000120337:172050941-174050941
chr1:172339979-172340130	1	172339980	172340130	ENSG00000135845	protein_coding	ENST00000367728	172444086	104031.000000	proximity ENSG00000135845:171444086-173444086
chr1:172339979-172340130	1	172339980	172340130	ENSG00000180999	protein_coding	ENST00000367727	172420685	80630.000000	proximity ENSG00000180999:171420685-173420685
chr1:172339979-172340130	1	172339980	172340130	ENSG00000197959	protein_coding	ENST00000627582	171841498	498557.000000	proximity ENSG00000197959:170841498-172841498
chr1:172339979-172340130	1	172339980	172340130	ENSG00000283683	protein_coding	ENST00000636697	171600621	739434.000000	proximity ENSG00000283683:170600621-172600621
chr1:172342779-172342930	1	172342780	172342930	ENSG00000010165	protein_coding	ENST00000361735	171781660	561195.000000	proximity ENSG00000010165:170781660-172781660
chr1:172342779-172342930	1	172342780	172342930	ENSG00000034971	protein_coding	ENST00000971579	171652688	690167.000000	proximity ENSG00000034971:170652688-172652688
chr1:172342779-172342930	1	172342780	172342930	ENSG00000094975	protein_coding	ENST00000367723	172532349	189494.000000	proximity ENSG00000094975:171532349-173532349
chr1:172342779-172342930	1	172342780	172342930	ENSG00000117523	protein_coding	ENST00000647382	171485530	857325.000000	proximity ENSG00000117523:170485530-172485530
chr1:172342779-172342930	1	172342780	172342930	ENSG00000117533	protein_coding	ENST00000969944	171742044	600811.000000	proximity ENSG00000117533:170742044-172742044
chr1:172342779-172342930	1	172342780	172342930	ENSG00000117560	protein_coding	ENST00000875216	172659102	316247.000000	proximity ENSG00000117560:171659102-173659102
chr1:172342779-172342930	1	172342780	172342930	ENSG00000120337	protein_coding	ENST00000404377	173050941	708086.000000	proximity ENSG00000120337:172050941-174050941
chr1:172342779-172342930	1	172342780	172342930	ENSG00000135845	protein_coding	ENST00000367728	172444086	101231.000000	proximity ENSG00000135845:171444086-173444086
chr1:172342779-172342930	1	172342780	172342930	ENSG00000180999	protein_coding	ENST00000367727	172420685	77830.000000	proximity ENSG00000180999:171420685-173420685
chr1:172342779-172342930	1	172342780	172342930	ENSG00000197959	protein_coding	ENST00000627582	171841498	501357.000000	proximity ENSG00000197959:170841498-172841498
chr1:172342779-172342930	1	172342780	172342930	ENSG00000283683	protein_coding	ENST00000636697	171600621	742234.000000	proximity ENSG00000283683:170600621-172600621
chr1:172343319-172343470	1	172343320	172343470	ENSG00000010165	protein_coding	ENST00000361735	171781660	561735.000000	proximity ENSG00000010165:170781660-172781660
chr1:172343319-172343470	1	172343320	172343470	ENSG00000034971	protein_coding	ENST00000971579	171652688	690707.000000	proximity ENSG00000034971:170652688-172652688
chr1:172343319-172343470	1	172343320	172343470	ENSG00000094975	protein_coding	ENST00000367723	172532349	188954.000000	proximity ENSG00000094975:171532349-173532349
chr1:172343319-172343470	1	172343320	172343470	ENSG00000117523	protein_coding	ENST00000647382	171485530	857865.000000	proximity ENSG00000117523:170485530-172485530
chr1:172343319-172343470	1	172343320	172343470	ENSG00000117533	protein_coding	ENST00000969944	171742044	601351.000000	proximity ENSG00000117533:170742044-172742044
chr1:172343319-172343470	1	172343320	172343470	ENSG00000117560	protein_coding	ENST00000875216	172659102	315707.000000	proximity ENSG00000117560:171659102-173659102
chr1:172343319-172343470	1	172343320	172343470	ENSG00000120337	protein_coding	ENST00000404377	173050941	707546.000000	proximity ENSG00000120337:172050941-174050941
chr1:172343319-172343470	1	172343320	172343470	ENSG00000135845	protein_coding	ENST00000367728	172444086	100691.000000	proximity ENSG00000135845:171444086-173444086
chr1:172343319-172343470	1	172343320	172343470	ENSG00000180999	protein_coding	ENST00000367727	172420685	77290.000000	proximity ENSG00000180999:171420685-173420685
chr1:172343319-172343470	1	172343320	172343470	ENSG00000197959	protein_coding	ENST00000627582	171841498	501897.000000	proximity ENSG00000197959:170841498-172841498
chr1:172343319-172343470	1	172343320	172343470	ENSG00000283683	protein_coding	ENST00000636697	171600621	742774.000000	proximity ENSG00000283683:170600621-172600621
chr1:172344599-172344750	1	172344600	172344750	ENSG00000010165	protein_coding	ENST00000361735	171781660	563015.000000	proximity ENSG00000010165:170781660-172781660
chr1:172344599-172344750	1	172344600	172344750	ENSG00000034971	protein_coding	ENST00000971579	171652688	691987.000000	proximity ENSG00000034971:170652688-172652688
chr1:172344599-172344750	1	172344600	172344750	ENSG00000094975	protein_coding	ENST00000367723	172532349	187674.000000	proximity ENSG00000094975:171532349-173532349
chr1:172344599-172344750	1	172344600	172344750	ENSG00000117523	protein_coding	ENST00000647382	171485530	859145.000000	proximity ENSG00000117523:170485530-172485530
chr1:172344599-172344750	1	172344600	172344750	ENSG00000117533	protein_coding	ENST00000969944	171742044	602631.000000	proximity ENSG00000117533:170742044-172742044
chr1:172344599-172344750	1	172344600	172344750	ENSG00000117560	protein_coding	ENST00000875216	172659102	314427.000000	proximity ENSG00000117560:171659102-173659102
chr1:172344599-172344750	1	172344600	172344750	ENSG00000120337	protein_coding	ENST00000404377	173050941	706266.000000	proximity ENSG00000120337:172050941-174050941
chr1:172344599-172344750	1	172344600	172344750	ENSG00000135845	protein_coding	ENST00000367728	172444086	99411.000000	proximity ENSG00000135845:171444086-173444086
chr1:172344599-172344750	1	172344600	172344750	ENSG00000180999	protein_coding	ENST00000367727	172420685	76010.000000	proximity ENSG00000180999:171420685-173420685
chr1:172344599-172344750	1	172344600	172344750	ENSG00000197959	protein_coding	ENST00000627582	171841498	503177.000000	proximity ENSG00000197959:170841498-172841498
chr1:172344599-172344750	1	172344600	172344750	ENSG00000283683	protein_coding	ENST00000636697	171600621	744054.000000	proximity ENSG00000283683:170600621-172600621
chr1:172351479-172351630	1	172351480	172351630	ENSG00000010165	protein_coding	ENST00000361735	171781660	569895.000000	proximity ENSG00000010165:170781660-172781660
chr1:172351479-172351630	1	172351480	172351630	ENSG00000034971	protein_coding	ENST00000971579	171652688	698867.000000	proximity ENSG00000034971:170652688-172652688
chr1:172351479-172351630	1	172351480	172351630	ENSG00000094975	protein_coding	ENST00000367723	172532349	180794.000000	proximity ENSG00000094975:171532349-173532349
chr1:172351479-172351630	1	172351480	172351630	ENSG00000117523	protein_coding	ENST00000647382	171485530	866025.000000	proximity ENSG00000117523:170485530-172485530
chr1:172351479-172351630	1	172351480	172351630	ENSG00000117533	protein_coding	ENST00000969944	171742044	609511.000000	proximity ENSG00000117533:170742044-172742044
chr1:172351479-172351630	1	172351480	172351630	ENSG00000117560	protein_coding	ENST00000875216	172659102	307547.000000	proximity ENSG00000117560:171659102-173659102
chr1:172351479-172351630	1	172351480	172351630	ENSG00000120337	protein_coding	ENST00000404377	173050941	699386.000000	proximity ENSG00000120337:172050941-174050941
chr1:172351479-172351630	1	172351480	172351630	ENSG00000135845	protein_coding	ENST00000367728	172444086	92531.000000	proximity ENSG00000135845:171444086-173444086
chr1:172351479-172351630	1	172351480	172351630	ENSG00000180999	protein_coding	ENST00000367727	172420685	69130.000000	proximity ENSG00000180999:171420685-173420685
chr1:172351479-172351630	1	172351480	172351630	ENSG00000197959	protein_coding	ENST00000627582	171841498	510057.000000	proximity ENSG00000197959:170841498-172841498
chr1:172351479-172351630	1	172351480	172351630	ENSG00000283683	protein_coding	ENST00000636697	171600621	750934.000000	proximity ENSG00000283683:170600621-172600621
chr1:172351859-172352010	1	172351860	172352010	ENSG00000010165	protein_coding	ENST00000361735	171781660	570275.000000	proximity ENSG00000010165:170781660-172781660
chr1:172351859-172352010	1	172351860	172352010	ENSG00000034971	protein_coding	ENST00000971579	171652688	699247.000000	proximity ENSG00000034971:170652688-172652688
chr1:172351859-172352010	1	172351860	172352010	ENSG00000094975	protein_coding	ENST00000367723	172532349	180414.000000	proximity ENSG00000094975:171532349-173532349
chr1:172351859-172352010	1	172351860	172352010	ENSG00000117523	protein_coding	ENST00000647382	171485530	866405.000000	proximity ENSG00000117523:170485530-172485530
chr1:172351859-172352010	1	172351860	172352010	ENSG00000117533	protein_coding	ENST00000969944	171742044	609891.000000	proximity ENSG00000117533:170742044-172742044
chr1:172351859-172352010	1	172351860	172352010	ENSG00000117560	protein_coding	ENST00000875216	172659102	307167.000000	proximity ENSG00000117560:171659102-173659102
chr1:172351859-172352010	1	172351860	172352010	ENSG00000120337	protein_coding	ENST00000404377	173050941	699006.000000	proximity ENSG00000120337:172050941-174050941
chr1:172351859-172352010	1	172351860	172352010	ENSG00000135845	protein_coding	ENST00000367728	172444086	92151.000000	proximity ENSG00000135845:171444086-173444086
chr1:172351859-172352010	1	172351860	172352010	ENSG00000180999	protein_coding	ENST00000367727	172420685	68750.000000	proximity ENSG00000180999:171420685-173420685
chr1:172351859-172352010	1	172351860	172352010	ENSG00000197959	protein_coding	ENST00000627582	171841498	510437.000000	proximity ENSG00000197959:170841498-172841498
chr1:172351859-172352010	1	172351860	172352010	ENSG00000283683	protein_coding	ENST00000636697	171600621	751314.000000	proximity ENSG00000283683:170600621-172600621
chr1:172352019-172352170	1	172352020	172352170	ENSG00000010165	protein_coding	ENST00000361735	171781660	570435.000000	proximity ENSG00000010165:170781660-172781660
chr1:172352019-172352170	1	172352020	172352170	ENSG00000034971	protein_coding	ENST00000971579	171652688	699407.000000	proximity ENSG00000034971:170652688-172652688
chr1:172352019-172352170	1	172352020	172352170	ENSG00000094975	protein_coding	ENST00000367723	172532349	180254.000000	proximity ENSG00000094975:171532349-173532349
chr1:172352019-172352170	1	172352020	172352170	ENSG00000117523	protein_coding	ENST00000647382	171485530	866565.000000	proximity ENSG00000117523:170485530-172485530
chr1:172352019-172352170	1	172352020	172352170	ENSG00000117533	protein_coding	ENST00000969944	171742044	610051.000000	proximity ENSG00000117533:170742044-172742044
chr1:172352019-172352170	1	172352020	172352170	ENSG00000117560	protein_coding	ENST00000875216	172659102	307007.000000	proximity ENSG00000117560:171659102-173659102
chr1:172352019-172352170	1	172352020	172352170	ENSG00000120337	protein_coding	ENST00000404377	173050941	698846.000000	proximity ENSG00000120337:172050941-174050941
chr1:172352019-172352170	1	172352020	172352170	ENSG00000135845	protein_coding	ENST00000367728	172444086	91991.000000	proximity ENSG00000135845:171444086-173444086
chr1:172352019-172352170	1	172352020	172352170	ENSG00000180999	protein_coding	ENST00000367727	172420685	68590.000000	proximity ENSG00000180999:171420685-173420685
chr1:172352019-172352170	1	172352020	172352170	ENSG00000197959	protein_coding	ENST00000627582	171841498	510597.000000	proximity ENSG00000197959:170841498-172841498
chr1:172352019-172352170	1	172352020	172352170	ENSG00000283683	protein_coding	ENST00000636697	171600621	751474.000000	proximity ENSG00000283683:170600621-172600621
chr1:172352339-172352490	1	172352340	172352490	ENSG00000010165	protein_coding	ENST00000361735	171781660	570755.000000	proximity ENSG00000010165:170781660-172781660
chr1:172352339-172352490	1	172352340	172352490	ENSG00000034971	protein_coding	ENST00000971579	171652688	699727.000000	proximity ENSG00000034971:170652688-172652688
chr1:172352339-172352490	1	172352340	172352490	ENSG00000094975	protein_coding	ENST00000367723	172532349	179934.000000	proximity ENSG00000094975:171532349-173532349
chr1:172352339-172352490	1	172352340	172352490	ENSG00000117523	protein_coding	ENST00000647382	171485530	866885.000000	proximity ENSG00000117523:170485530-172485530
chr1:172352339-172352490	1	172352340	172352490	ENSG00000117533	protein_coding	ENST00000969944	171742044	610371.000000	proximity ENSG00000117533:170742044-172742044
chr1:172352339-172352490	1	172352340	172352490	ENSG00000117560	protein_coding	ENST00000875216	172659102	306687.000000	proximity ENSG00000117560:171659102-173659102
chr1:172352339-172352490	1	172352340	172352490	ENSG00000120337	protein_coding	ENST00000404377	173050941	698526.000000	proximity ENSG00000120337:172050941-174050941
chr1:172352339-172352490	1	172352340	172352490	ENSG00000135845	protein_coding	ENST00000367728	172444086	91671.000000	proximity ENSG00000135845:171444086-173444086
chr1:172352339-172352490	1	172352340	172352490	ENSG00000180999	protein_coding	ENST00000367727	172420685	68270.000000	proximity ENSG00000180999:171420685-173420685
chr1:172352339-172352490	1	172352340	172352490	ENSG00000197959	protein_coding	ENST00000627582	171841498	510917.000000	proximity ENSG00000197959:170841498-172841498
chr1:172352339-172352490	1	172352340	172352490	ENSG00000283683	protein_coding	ENST00000636697	171600621	751794.000000	proximity ENSG00000283683:170600621-172600621
chr1:172352579-172352730	1	172352580	172352730	ENSG00000010165	protein_coding	ENST00000361735	171781660	570995.000000	proximity ENSG00000010165:170781660-172781660
chr1:172352579-172352730	1	172352580	172352730	ENSG00000034971	protein_coding	ENST00000971579	171652688	699967.000000	proximity ENSG00000034971:170652688-172652688
chr1:172352579-172352730	1	172352580	172352730	ENSG00000094975	protein_coding	ENST00000367723	172532349	179694.000000	proximity ENSG00000094975:171532349-173532349
chr1:172352579-172352730	1	172352580	172352730	ENSG00000117523	protein_coding	ENST00000647382	171485530	867125.000000	proximity ENSG00000117523:170485530-172485530
chr1:172352579-172352730	1	172352580	172352730	ENSG00000117533	protein_coding	ENST00000969944	171742044	610611.000000	proximity ENSG00000117533:170742044-172742044
chr1:172352579-172352730	1	172352580	172352730	ENSG00000117560	protein_coding	ENST00000875216	172659102	306447.000000	proximity ENSG00000117560:171659102-173659102
chr1:172352579-172352730	1	172352580	172352730	ENSG00000120337	protein_coding	ENST00000404377	173050941	698286.000000	proximity ENSG00000120337:172050941-174050941
chr1:172352579-172352730	1	172352580	172352730	ENSG00000135845	protein_coding	ENST00000367728	172444086	91431.000000	proximity ENSG00000135845:171444086-173444086
chr1:172352579-172352730	1	172352580	172352730	ENSG00000180999	protein_coding	ENST00000367727	172420685	68030.000000	proximity ENSG00000180999:171420685-173420685
chr1:172352579-172352730	1	172352580	172352730	ENSG00000197959	protein_coding	ENST00000627582	171841498	511157.000000	proximity ENSG00000197959:170841498-172841498
chr1:172352579-172352730	1	172352580	172352730	ENSG00000283683	protein_coding	ENST00000636697	171600621	752034.000000	proximity ENSG00000283683:170600621-172600621
chr1:172356739-172356890	1	172356740	172356890	ENSG00000010165	protein_coding	ENST00000361735	171781660	575155.000000	proximity ENSG00000010165:170781660-172781660
chr1:172356739-172356890	1	172356740	172356890	ENSG00000034971	protein_coding	ENST00000971579	171652688	704127.000000	proximity ENSG00000034971:170652688-172652688
chr1:172356739-172356890	1	172356740	172356890	ENSG00000094975	protein_coding	ENST00000367723	172532349	175534.000000	proximity ENSG00000094975:171532349-173532349
chr1:172356739-172356890	1	172356740	172356890	ENSG00000117523	protein_coding	ENST00000647382	171485530	871285.000000	proximity ENSG00000117523:170485530-172485530
chr1:172356739-172356890	1	172356740	172356890	ENSG00000117533	protein_coding	ENST00000969944	171742044	614771.000000	proximity ENSG00000117533:170742044-172742044
chr1:172356739-172356890	1	172356740	172356890	ENSG00000117560	protein_coding	ENST00000875216	172659102	302287.000000	proximity ENSG00000117560:171659102-173659102
chr1:172356739-172356890	1	172356740	172356890	ENSG00000120337	protein_coding	ENST00000404377	173050941	694126.000000	proximity ENSG00000120337:172050941-174050941
chr1:172356739-172356890	1	172356740	172356890	ENSG00000135845	protein_coding	ENST00000367728	172444086	87271.000000	proximity ENSG00000135845:171444086-173444086
chr1:172356739-172356890	1	172356740	172356890	ENSG00000180999	protein_coding	ENST00000367727	172420685	63870.000000	proximity ENSG00000180999:171420685-173420685
chr1:172356739-172356890	1	172356740	172356890	ENSG00000197959	protein_coding	ENST00000627582	171841498	515317.000000	proximity ENSG00000197959:170841498-172841498
chr1:172356739-172356890	1	172356740	172356890	ENSG00000283683	protein_coding	ENST00000636697	171600621	756194.000000	proximity ENSG00000283683:170600621-172600621
chr1:172357879-172358030	1	172357880	172358030	ENSG00000010165	protein_coding	ENST00000361735	171781660	576295.000000	proximity ENSG00000010165:170781660-172781660
chr1:172357879-172358030	1	172357880	172358030	ENSG00000034971	protein_coding	ENST00000971579	171652688	705267.000000	proximity ENSG00000034971:170652688-172652688
chr1:172357879-172358030	1	172357880	172358030	ENSG00000094975	protein_coding	ENST00000367723	172532349	174394.000000	proximity ENSG00000094975:171532349-173532349
chr1:172357879-172358030	1	172357880	172358030	ENSG00000117523	protein_coding	ENST00000647382	171485530	872425.000000	proximity ENSG00000117523:170485530-172485530
chr1:172357879-172358030	1	172357880	172358030	ENSG00000117533	protein_coding	ENST00000969944	171742044	615911.000000	proximity ENSG00000117533:170742044-172742044
chr1:172357879-172358030	1	172357880	172358030	ENSG00000117560	protein_coding	ENST00000875216	172659102	301147.000000	proximity ENSG00000117560:171659102-173659102
chr1:172357879-172358030	1	172357880	172358030	ENSG00000120337	protein_coding	ENST00000404377	173050941	692986.000000	proximity ENSG00000120337:172050941-174050941
chr1:172357879-172358030	1	172357880	172358030	ENSG00000135845	protein_coding	ENST00000367728	172444086	86131.000000	proximity ENSG00000135845:171444086-173444086
chr1:172357879-172358030	1	172357880	172358030	ENSG00000180999	protein_coding	ENST00000367727	172420685	62730.000000	proximity ENSG00000180999:171420685-173420685
chr1:172357879-172358030	1	172357880	172358030	ENSG00000197959	protein_coding	ENST00000627582	171841498	516457.000000	proximity ENSG00000197959:170841498-172841498
chr1:172357879-172358030	1	172357880	172358030	ENSG00000283683	protein_coding	ENST00000636697	171600621	757334.000000	proximity ENSG00000283683:170600621-172600621
chr1:172358139-172358290	1	172358140	172358290	ENSG00000010165	protein_coding	ENST00000361735	171781660	576555.000000	proximity ENSG00000010165:170781660-172781660
chr1:172358139-172358290	1	172358140	172358290	ENSG00000034971	protein_coding	ENST00000971579	171652688	705527.000000	proximity ENSG00000034971:170652688-172652688
chr1:172358139-172358290	1	172358140	172358290	ENSG00000094975	protein_coding	ENST00000367723	172532349	174134.000000	proximity ENSG00000094975:171532349-173532349
chr1:172358139-172358290	1	172358140	172358290	ENSG00000117523	protein_coding	ENST00000647382	171485530	872685.000000	proximity ENSG00000117523:170485530-172485530
chr1:172358139-172358290	1	172358140	172358290	ENSG00000117533	protein_coding	ENST00000969944	171742044	616171.000000	proximity ENSG00000117533:170742044-172742044
chr1:172358139-172358290	1	172358140	172358290	ENSG00000117560	protein_coding	ENST00000875216	172659102	300887.000000	proximity ENSG00000117560:171659102-173659102
chr1:172358139-172358290	1	172358140	172358290	ENSG00000120337	protein_coding	ENST00000404377	173050941	692726.000000	proximity ENSG00000120337:172050941-174050941
chr1:172358139-172358290	1	172358140	172358290	ENSG00000135845	protein_coding	ENST00000367728	172444086	85871.000000	proximity ENSG00000135845:171444086-173444086
chr1:172358139-172358290	1	172358140	172358290	ENSG00000180999	protein_coding	ENST00000367727	172420685	62470.000000	proximity ENSG00000180999:171420685-173420685
chr1:172358139-172358290	1	172358140	172358290	ENSG00000197959	protein_coding	ENST00000627582	171841498	516717.000000	proximity ENSG00000197959:170841498-172841498
chr1:172358139-172358290	1	172358140	172358290	ENSG00000283683	protein_coding	ENST00000636697	171600621	757594.000000	proximity ENSG00000283683:170600621-172600621
chr1:172358319-172358470	1	172358320	172358470	ENSG00000010165	protein_coding	ENST00000361735	171781660	576735.000000	proximity ENSG00000010165:170781660-172781660
chr1:172358319-172358470	1	172358320	172358470	ENSG00000034971	protein_coding	ENST00000971579	171652688	705707.000000	proximity ENSG00000034971:170652688-172652688
chr1:172358319-172358470	1	172358320	172358470	ENSG00000094975	protein_coding	ENST00000367723	172532349	173954.000000	proximity ENSG00000094975:171532349-173532349
chr1:172358319-172358470	1	172358320	172358470	ENSG00000117523	protein_coding	ENST00000647382	171485530	872865.000000	proximity ENSG00000117523:170485530-172485530
chr1:172358319-172358470	1	172358320	172358470	ENSG00000117533	protein_coding	ENST00000969944	171742044	616351.000000	proximity ENSG00000117533:170742044-172742044
chr1:172358319-172358470	1	172358320	172358470	ENSG00000117560	protein_coding	ENST00000875216	172659102	300707.000000	proximity ENSG00000117560:171659102-173659102
chr1:172358319-172358470	1	172358320	172358470	ENSG00000120337	protein_coding	ENST00000404377	173050941	692546.000000	proximity ENSG00000120337:172050941-174050941
chr1:172358319-172358470	1	172358320	172358470	ENSG00000135845	protein_coding	ENST00000367728	172444086	85691.000000	proximity ENSG00000135845:171444086-173444086
chr1:172358319-172358470	1	172358320	172358470	ENSG00000180999	protein_coding	ENST00000367727	172420685	62290.000000	proximity ENSG00000180999:171420685-173420685
chr1:172358319-172358470	1	172358320	172358470	ENSG00000197959	protein_coding	ENST00000627582	171841498	516897.000000	proximity ENSG00000197959:170841498-172841498
chr1:172358319-172358470	1	172358320	172358470	ENSG00000283683	protein_coding	ENST00000636697	171600621	757774.000000	proximity ENSG00000283683:170600621-172600621
chr1:172359559-172359710	1	172359560	172359710	ENSG00000010165	protein_coding	ENST00000361735	171781660	577975.000000	proximity ENSG00000010165:170781660-172781660
chr1:172359559-172359710	1	172359560	172359710	ENSG00000034971	protein_coding	ENST00000971579	171652688	706947.000000	proximity ENSG00000034971:170652688-172652688
chr1:172359559-172359710	1	172359560	172359710	ENSG00000094975	protein_coding	ENST00000367723	172532349	172714.000000	proximity ENSG00000094975:171532349-173532349
chr1:172359559-172359710	1	172359560	172359710	ENSG00000117523	protein_coding	ENST00000647382	171485530	874105.000000	proximity ENSG00000117523:170485530-172485530
chr1:172359559-172359710	1	172359560	172359710	ENSG00000117533	protein_coding	ENST00000969944	171742044	617591.000000	proximity ENSG00000117533:170742044-172742044
chr1:172359559-172359710	1	172359560	172359710	ENSG00000117560	protein_coding	ENST00000875216	172659102	299467.000000	proximity ENSG00000117560:171659102-173659102
chr1:172359559-172359710	1	172359560	172359710	ENSG00000120337	protein_coding	ENST00000404377	173050941	691306.000000	proximity ENSG00000120337:172050941-174050941
chr1:172359559-172359710	1	172359560	172359710	ENSG00000135845	protein_coding	ENST00000367728	172444086	84451.000000	proximity ENSG00000135845:171444086-173444086
chr1:172359559-172359710	1	172359560	172359710	ENSG00000180999	protein_coding	ENST00000367727	172420685	61050.000000	proximity ENSG00000180999:171420685-173420685
chr1:172359559-172359710	1	172359560	172359710	ENSG00000197959	protein_coding	ENST00000627582	171841498	518137.000000	proximity ENSG00000197959:170841498-172841498
chr1:172359559-172359710	1	172359560	172359710	ENSG00000283683	protein_coding	ENST00000636697	171600621	759014.000000	proximity ENSG00000283683:170600621-172600621
chr1:172359719-172359870	1	172359720	172359870	ENSG00000010165	protein_coding	ENST00000361735	171781660	578135.000000	proximity ENSG00000010165:170781660-172781660
chr1:172359719-172359870	1	172359720	172359870	ENSG00000034971	protein_coding	ENST00000971579	171652688	707107.000000	proximity ENSG00000034971:170652688-172652688
chr1:172359719-172359870	1	172359720	172359870	ENSG00000094975	protein_coding	ENST00000367723	172532349	172554.000000	proximity ENSG00000094975:171532349-173532349
chr1:172359719-172359870	1	172359720	172359870	ENSG00000117523	protein_coding	ENST00000647382	171485530	874265.000000	proximity ENSG00000117523:170485530-172485530
chr1:172359719-172359870	1	172359720	172359870	ENSG00000117533	protein_coding	ENST00000969944	171742044	617751.000000	proximity ENSG00000117533:170742044-172742044
chr1:172359719-172359870	1	172359720	172359870	ENSG00000117560	protein_coding	ENST00000875216	172659102	299307.000000	proximity ENSG00000117560:171659102-173659102
chr1:172359719-172359870	1	172359720	172359870	ENSG00000120337	protein_coding	ENST00000404377	173050941	691146.000000	proximity ENSG00000120337:172050941-174050941
chr1:172359719-172359870	1	172359720	172359870	ENSG00000135845	protein_coding	ENST00000367728	172444086	84291.000000	proximity ENSG00000135845:171444086-173444086
chr1:172359719-172359870	1	172359720	172359870	ENSG00000180999	protein_coding	ENST00000367727	172420685	60890.000000	proximity ENSG00000180999:171420685-173420685
chr1:172359719-172359870	1	172359720	172359870	ENSG00000197959	protein_coding	ENST00000627582	171841498	518297.000000	proximity ENSG00000197959:170841498-172841498
chr1:172359719-172359870	1	172359720	172359870	ENSG00000283683	protein_coding	ENST00000636697	171600621	759174.000000	proximity ENSG00000283683:170600621-172600621
chr1:172360559-172360710	1	172360560	172360710	ENSG00000010165	protein_coding	ENST00000361735	171781660	578975.000000	proximity ENSG00000010165:170781660-172781660
chr1:172360559-172360710	1	172360560	172360710	ENSG00000034971	protein_coding	ENST00000971579	171652688	707947.000000	proximity ENSG00000034971:170652688-172652688
chr1:172360559-172360710	1	172360560	172360710	ENSG00000094975	protein_coding	ENST00000367723	172532349	171714.000000	proximity ENSG00000094975:171532349-173532349
chr1:172360559-172360710	1	172360560	172360710	ENSG00000117523	protein_coding	ENST00000647382	171485530	875105.000000	proximity ENSG00000117523:170485530-172485530
chr1:172360559-172360710	1	172360560	172360710	ENSG00000117533	protein_coding	ENST00000969944	171742044	618591.000000	proximity ENSG00000117533:170742044-172742044
chr1:172360559-172360710	1	172360560	172360710	ENSG00000117560	protein_coding	ENST00000875216	172659102	298467.000000	proximity ENSG00000117560:171659102-173659102
chr1:172360559-172360710	1	172360560	172360710	ENSG00000120337	protein_coding	ENST00000404377	173050941	690306.000000	proximity ENSG00000120337:172050941-174050941
chr1:172360559-172360710	1	172360560	172360710	ENSG00000135845	protein_coding	ENST00000367728	172444086	83451.000000	proximity ENSG00000135845:171444086-173444086
chr1:172360559-172360710	1	172360560	172360710	ENSG00000180999	protein_coding	ENST00000367727	172420685	60050.000000	proximity ENSG00000180999:171420685-173420685
chr1:172360559-172360710	1	172360560	172360710	ENSG00000197959	protein_coding	ENST00000627582	171841498	519137.000000	proximity ENSG00000197959:170841498-172841498
chr1:172360559-172360710	1	172360560	172360710	ENSG00000283683	protein_coding	ENST00000636697	171600621	760014.000000	proximity ENSG00000283683:170600621-172600621
chr1:17236884-17237035	1	17236885	17237035	ENSG00000037637	protein_coding	ENST00000375592	16352480	884480.000000	proximity ENSG00000037637:15352480-17352480
chr1:17236884-17237035	1	17236885	17237035	ENSG00000055070	protein_coding	ENST00000864756	16367226	869734.000000	proximity ENSG00000055070:15367226-17367226
chr1:17236884-17237035	1	17236885	17237035	ENSG00000058453	protein_coding	ENST00000375541	16921931	315029.000000	proximity ENSG00000058453:15921931-17921931
chr1:17236884-17237035	1	17236885	17237035	ENSG00000074964	protein_coding	ENST00000933927	17539664	302704.000000	proximity ENSG00000074964:16539664-18539664
chr1:17236884-17237035	1	17236885	17237035	ENSG00000117115	protein_coding	ENST00000908716	17119459	117501.000000	proximity ENSG00000117115:16119459-18119459
chr1:17236884-17237035	1	17236885	17237035	ENSG00000117118	protein_coding	ENST00000714034	17054151	182809.000000	proximity ENSG00000117118:16054151-18054151
chr1:17236884-17237035	1	17236885	17237035	ENSG00000117122	protein_coding	ENST00000930339	16980613	256347.000000	proximity ENSG00000117122:15980613-17980613
chr1:17236884-17237035	1	17236885	17237035	ENSG00000117148	protein_coding	ENST00000922969	17759289	522329.000000	proximity ENSG00000117148:16759289-18759289
chr1:17236884-17237035	1	17236885	17237035	ENSG00000117154	protein_coding	ENST00000251296	18107798	870838.000000	proximity ENSG00000117154:17107798-19107798
chr1:17236884-17237035	1	17236885	17237035	ENSG00000132881	protein_coding	ENST00000945441	16237147	999813.000000	proximity ENSG00000132881:15237147-17237147
chr1:17236884-17237035	1	17236885	17237035	ENSG00000142619	protein_coding	ENST00000375460	17249098	12138.000000	proximity ENSG00000142619:16249098-18249098
chr1:17236884-17237035	1	17236885	17237035	ENSG00000142623	protein_coding	ENST00000375471	17205128	31832.000000	proximity ENSG00000142623:16205128-18205128
chr1:17236884-17237035	1	17236885	17237035	ENSG00000157191	protein_coding	ENST00000966887	16440707	796253.000000	proximity ENSG00000157191:15440707-17440707
chr1:17236884-17237035	1	17236885	17237035	ENSG00000159339	protein_coding	ENST00000375448	17308197	71237.000000	proximity ENSG00000159339:16308197-18308197
chr1:17236884-17237035	1	17236885	17237035	ENSG00000159363	protein_coding	ENST00000326735	17011928	225032.000000	proximity ENSG00000159363:16011928-18011928
chr1:17236884-17237035	1	17236885	17237035	ENSG00000179051	protein_coding	ENST00000927087	17439760	202800.000000	proximity ENSG00000179051:16439760-18439760
chr1:17236884-17237035	1	17236885	17237035	ENSG00000187144	protein_coding	ENST00000335496	16437424	799536.000000	proximity ENSG00000187144:15437424-17437424
chr1:17236884-17237035	1	17236885	17237035	ENSG00000219481	protein_coding	ENST00000430580	16613487	623473.000000	proximity ENSG00000219481:15613487-17613487
chr1:17236884-17237035	1	17236885	17237035	ENSG00000276747	protein_coding	ENST00000619609	17372196	135236.000000	proximity ENSG00000276747:16372196-18372196
chr1:17236884-17237035	1	17236885	17237035	ENSG00000288636	protein_coding	ENST00000617114	17011757	225203.000000	proximity ENSG00000288636:16011757-18011757
chr1:17237144-17237295	1	17237145	17237295	ENSG00000037637	protein_coding	ENST00000375592	16352480	884740.000000	proximity ENSG00000037637:15352480-17352480
chr1:17237144-17237295	1	17237145	17237295	ENSG00000055070	protein_coding	ENST00000864756	16367226	869994.000000	proximity ENSG00000055070:15367226-17367226
chr1:17237144-17237295	1	17237145	17237295	ENSG00000058453	protein_coding	ENST00000375541	16921931	315289.000000	proximity ENSG00000058453:15921931-17921931
chr1:17237144-17237295	1	17237145	17237295	ENSG00000074964	protein_coding	ENST00000933927	17539664	302444.000000	proximity ENSG00000074964:16539664-18539664
chr1:17237144-17237295	1	17237145	17237295	ENSG00000117115	protein_coding	ENST00000908716	17119459	117761.000000	proximity ENSG00000117115:16119459-18119459
chr1:17237144-17237295	1	17237145	17237295	ENSG00000117118	protein_coding	ENST00000714034	17054151	183069.000000	proximity ENSG00000117118:16054151-18054151
chr1:17237144-17237295	1	17237145	17237295	ENSG00000117122	protein_coding	ENST00000930339	16980613	256607.000000	proximity ENSG00000117122:15980613-17980613
chr1:17237144-17237295	1	17237145	17237295	ENSG00000117148	protein_coding	ENST00000922969	17759289	522069.000000	proximity ENSG00000117148:16759289-18759289
chr1:17237144-17237295	1	17237145	17237295	ENSG00000117154	protein_coding	ENST00000251296	18107798	870578.000000	proximity ENSG00000117154:17107798-19107798
chr1:17237144-17237295	1	17237145	17237295	ENSG00000132881	protein_coding	ENST00000945441	16237147	1000073.000000	proximity ENSG00000132881:15237147-17237147
chr1:17237144-17237295	1	17237145	17237295	ENSG00000142619	protein_coding	ENST00000375460	17249098	11878.000000	proximity ENSG00000142619:16249098-18249098
chr1:17237144-17237295	1	17237145	17237295	ENSG00000142623	protein_coding	ENST00000375471	17205128	32092.000000	proximity ENSG00000142623:16205128-18205128
chr1:17237144-17237295	1	17237145	17237295	ENSG00000157191	protein_coding	ENST00000966887	16440707	796513.000000	proximity ENSG00000157191:15440707-17440707
chr1:17237144-17237295	1	17237145	17237295	ENSG00000159339	protein_coding	ENST00000375448	17308197	70977.000000	proximity ENSG00000159339:16308197-18308197
chr1:17237144-17237295	1	17237145	17237295	ENSG00000159363	protein_coding	ENST00000326735	17011928	225292.000000	proximity ENSG00000159363:16011928-18011928
chr1:17237144-17237295	1	17237145	17237295	ENSG00000179051	protein_coding	ENST00000927087	17439760	202540.000000	proximity ENSG00000179051:16439760-18439760
chr1:17237144-17237295	1	17237145	17237295	ENSG00000187144	protein_coding	ENST00000335496	16437424	799796.000000	proximity ENSG00000187144:15437424-17437424
chr1:17237144-17237295	1	17237145	17237295	ENSG00000219481	protein_coding	ENST00000430580	16613487	623733.000000	proximity ENSG00000219481:15613487-17613487
chr1:17237144-17237295	1	17237145	17237295	ENSG00000276747	protein_coding	ENST00000619609	17372196	134976.000000	proximity ENSG00000276747:16372196-18372196
chr1:17237144-17237295	1	17237145	17237295	ENSG00000288636	protein_coding	ENST00000617114	17011757	225463.000000	proximity ENSG00000288636:16011757-18011757
chr1:172373979-172374130	1	172373980	172374130	ENSG00000010165	protein_coding	ENST00000361735	171781660	592395.000000	proximity ENSG00000010165:170781660-172781660
chr1:172373979-172374130	1	172373980	172374130	ENSG00000034971	protein_coding	ENST00000971579	171652688	721367.000000	proximity ENSG00000034971:170652688-172652688
chr1:172373979-172374130	1	172373980	172374130	ENSG00000094975	protein_coding	ENST00000367723	172532349	158294.000000	proximity ENSG00000094975:171532349-173532349
chr1:172373979-172374130	1	172373980	172374130	ENSG00000117523	protein_coding	ENST00000647382	171485530	888525.000000	proximity ENSG00000117523:170485530-172485530
chr1:172373979-172374130	1	172373980	172374130	ENSG00000117533	protein_coding	ENST00000969944	171742044	632011.000000	proximity ENSG00000117533:170742044-172742044
chr1:172373979-172374130	1	172373980	172374130	ENSG00000117560	protein_coding	ENST00000875216	172659102	285047.000000	proximity ENSG00000117560:171659102-173659102
chr1:172373979-172374130	1	172373980	172374130	ENSG00000120337	protein_coding	ENST00000404377	173050941	676886.000000	proximity ENSG00000120337:172050941-174050941
chr1:172373979-172374130	1	172373980	172374130	ENSG00000135845	protein_coding	ENST00000367728	172444086	70031.000000	proximity ENSG00000135845:171444086-173444086
chr1:172373979-172374130	1	172373980	172374130	ENSG00000180999	protein_coding	ENST00000367727	172420685	46630.000000	proximity ENSG00000180999:171420685-173420685
chr1:172373979-172374130	1	172373980	172374130	ENSG00000197959	protein_coding	ENST00000627582	171841498	532557.000000	proximity ENSG00000197959:170841498-172841498
chr1:172373979-172374130	1	172373980	172374130	ENSG00000283683	protein_coding	ENST00000636697	171600621	773434.000000	proximity ENSG00000283683:170600621-172600621
chr1:17237424-17237575	1	17237425	17237575	ENSG00000037637	protein_coding	ENST00000375592	16352480	885020.000000	proximity ENSG00000037637:15352480-17352480
chr1:17237424-17237575	1	17237425	17237575	ENSG00000055070	protein_coding	ENST00000864756	16367226	870274.000000	proximity ENSG00000055070:15367226-17367226
chr1:17237424-17237575	1	17237425	17237575	ENSG00000058453	protein_coding	ENST00000375541	16921931	315569.000000	proximity ENSG00000058453:15921931-17921931
chr1:17237424-17237575	1	17237425	17237575	ENSG00000074964	protein_coding	ENST00000933927	17539664	302164.000000	proximity ENSG00000074964:16539664-18539664
chr1:17237424-17237575	1	17237425	17237575	ENSG00000117115	protein_coding	ENST00000908716	17119459	118041.000000	proximity ENSG00000117115:16119459-18119459
chr1:17237424-17237575	1	17237425	17237575	ENSG00000117118	protein_coding	ENST00000714034	17054151	183349.000000	proximity ENSG00000117118:16054151-18054151
chr1:17237424-17237575	1	17237425	17237575	ENSG00000117122	protein_coding	ENST00000930339	16980613	256887.000000	proximity ENSG00000117122:15980613-17980613
chr1:17237424-17237575	1	17237425	17237575	ENSG00000117148	protein_coding	ENST00000922969	17759289	521789.000000	proximity ENSG00000117148:16759289-18759289
chr1:17237424-17237575	1	17237425	17237575	ENSG00000117154	protein_coding	ENST00000251296	18107798	870298.000000	proximity ENSG00000117154:17107798-19107798
chr1:17237424-17237575	1	17237425	17237575	ENSG00000142619	protein_coding	ENST00000375460	17249098	11598.000000	proximity ENSG00000142619:16249098-18249098
chr1:17237424-17237575	1	17237425	17237575	ENSG00000142623	protein_coding	ENST00000375471	17205128	32372.000000	proximity ENSG00000142623:16205128-18205128
chr1:17237424-17237575	1	17237425	17237575	ENSG00000157191	protein_coding	ENST00000966887	16440707	796793.000000	proximity ENSG00000157191:15440707-17440707
chr1:17237424-17237575	1	17237425	17237575	ENSG00000159339	protein_coding	ENST00000375448	17308197	70697.000000	proximity ENSG00000159339:16308197-18308197
chr1:17237424-17237575	1	17237425	17237575	ENSG00000159363	protein_coding	ENST00000326735	17011928	225572.000000	proximity ENSG00000159363:16011928-18011928
chr1:17237424-17237575	1	17237425	17237575	ENSG00000179051	protein_coding	ENST00000927087	17439760	202260.000000	proximity ENSG00000179051:16439760-18439760
chr1:17237424-17237575	1	17237425	17237575	ENSG00000187144	protein_coding	ENST00000335496	16437424	800076.000000	proximity ENSG00000187144:15437424-17437424
chr1:17237424-17237575	1	17237425	17237575	ENSG00000219481	protein_coding	ENST00000430580	16613487	624013.000000	proximity ENSG00000219481:15613487-17613487
chr1:17237424-17237575	1	17237425	17237575	ENSG00000276747	protein_coding	ENST00000619609	17372196	134696.000000	proximity ENSG00000276747:16372196-18372196
chr1:17237424-17237575	1	17237425	17237575	ENSG00000288636	protein_coding	ENST00000617114	17011757	225743.000000	proximity ENSG00000288636:16011757-18011757
chr1:172380859-172381010	1	172380860	172381010	ENSG00000010165	protein_coding	ENST00000361735	171781660	599275.000000	proximity ENSG00000010165:170781660-172781660
chr1:172380859-172381010	1	172380860	172381010	ENSG00000034971	protein_coding	ENST00000971579	171652688	728247.000000	proximity ENSG00000034971:170652688-172652688
chr1:172380859-172381010	1	172380860	172381010	ENSG00000094975	protein_coding	ENST00000367723	172532349	151414.000000	proximity ENSG00000094975:171532349-173532349
chr1:172380859-172381010	1	172380860	172381010	ENSG00000117523	protein_coding	ENST00000647382	171485530	895405.000000	proximity ENSG00000117523:170485530-172485530
chr1:172380859-172381010	1	172380860	172381010	ENSG00000117533	protein_coding	ENST00000969944	171742044	638891.000000	proximity ENSG00000117533:170742044-172742044
chr1:172380859-172381010	1	172380860	172381010	ENSG00000117560	protein_coding	ENST00000875216	172659102	278167.000000	proximity ENSG00000117560:171659102-173659102
chr1:172380859-172381010	1	172380860	172381010	ENSG00000120337	protein_coding	ENST00000404377	173050941	670006.000000	proximity ENSG00000120337:172050941-174050941
chr1:172380859-172381010	1	172380860	172381010	ENSG00000135845	protein_coding	ENST00000367728	172444086	63151.000000	proximity ENSG00000135845:171444086-173444086
chr1:172380859-172381010	1	172380860	172381010	ENSG00000180999	protein_coding	ENST00000367727	172420685	39750.000000	proximity ENSG00000180999:171420685-173420685
chr1:172380859-172381010	1	172380860	172381010	ENSG00000197959	protein_coding	ENST00000627582	171841498	539437.000000	proximity ENSG00000197959:170841498-172841498
chr1:172380859-172381010	1	172380860	172381010	ENSG00000283683	protein_coding	ENST00000636697	171600621	780314.000000	proximity ENSG00000283683:170600621-172600621
chr1:172381059-172381210	1	172381060	172381210	ENSG00000010165	protein_coding	ENST00000361735	171781660	599475.000000	proximity ENSG00000010165:170781660-172781660
chr1:172381059-172381210	1	172381060	172381210	ENSG00000034971	protein_coding	ENST00000971579	171652688	728447.000000	proximity ENSG00000034971:170652688-172652688
chr1:172381059-172381210	1	172381060	172381210	ENSG00000094975	protein_coding	ENST00000367723	172532349	151214.000000	proximity ENSG00000094975:171532349-173532349
chr1:172381059-172381210	1	172381060	172381210	ENSG00000117523	protein_coding	ENST00000647382	171485530	895605.000000	proximity ENSG00000117523:170485530-172485530
chr1:172381059-172381210	1	172381060	172381210	ENSG00000117533	protein_coding	ENST00000969944	171742044	639091.000000	proximity ENSG00000117533:170742044-172742044
chr1:172381059-172381210	1	172381060	172381210	ENSG00000117560	protein_coding	ENST00000875216	172659102	277967.000000	proximity ENSG00000117560:171659102-173659102
chr1:172381059-172381210	1	172381060	172381210	ENSG00000120337	protein_coding	ENST00000404377	173050941	669806.000000	proximity ENSG00000120337:172050941-174050941
chr1:172381059-172381210	1	172381060	172381210	ENSG00000135845	protein_coding	ENST00000367728	172444086	62951.000000	proximity ENSG00000135845:171444086-173444086
chr1:172381059-172381210	1	172381060	172381210	ENSG00000180999	protein_coding	ENST00000367727	172420685	39550.000000	proximity ENSG00000180999:171420685-173420685
chr1:172381059-172381210	1	172381060	172381210	ENSG00000197959	protein_coding	ENST00000627582	171841498	539637.000000	proximity ENSG00000197959:170841498-172841498
chr1:172381059-172381210	1	172381060	172381210	ENSG00000283683	protein_coding	ENST00000636697	171600621	780514.000000	proximity ENSG00000283683:170600621-172600621
chr1:172382519-172382670	1	172382520	172382670	ENSG00000010165	protein_coding	ENST00000361735	171781660	600935.000000	proximity ENSG00000010165:170781660-172781660
chr1:172382519-172382670	1	172382520	172382670	ENSG00000034971	protein_coding	ENST00000971579	171652688	729907.000000	proximity ENSG00000034971:170652688-172652688
chr1:172382519-172382670	1	172382520	172382670	ENSG00000094975	protein_coding	ENST00000367723	172532349	149754.000000	proximity ENSG00000094975:171532349-173532349
chr1:172382519-172382670	1	172382520	172382670	ENSG00000117523	protein_coding	ENST00000647382	171485530	897065.000000	proximity ENSG00000117523:170485530-172485530
chr1:172382519-172382670	1	172382520	172382670	ENSG00000117533	protein_coding	ENST00000969944	171742044	640551.000000	proximity ENSG00000117533:170742044-172742044
chr1:172382519-172382670	1	172382520	172382670	ENSG00000117560	protein_coding	ENST00000875216	172659102	276507.000000	proximity ENSG00000117560:171659102-173659102
chr1:172382519-172382670	1	172382520	172382670	ENSG00000120337	protein_coding	ENST00000404377	173050941	668346.000000	proximity ENSG00000120337:172050941-174050941
chr1:172382519-172382670	1	172382520	172382670	ENSG00000135845	protein_coding	ENST00000367728	172444086	61491.000000	proximity ENSG00000135845:171444086-173444086
chr1:172382519-172382670	1	172382520	172382670	ENSG00000180999	protein_coding	ENST00000367727	172420685	38090.000000	proximity ENSG00000180999:171420685-173420685
chr1:172382519-172382670	1	172382520	172382670	ENSG00000197959	protein_coding	ENST00000627582	171841498	541097.000000	proximity ENSG00000197959:170841498-172841498
chr1:172382519-172382670	1	172382520	172382670	ENSG00000283683	protein_coding	ENST00000636697	171600621	781974.000000	proximity ENSG00000283683:170600621-172600621
chr1:172383079-172383230	1	172383080	172383230	ENSG00000010165	protein_coding	ENST00000361735	171781660	601495.000000	proximity ENSG00000010165:170781660-172781660
chr1:172383079-172383230	1	172383080	172383230	ENSG00000034971	protein_coding	ENST00000971579	171652688	730467.000000	proximity ENSG00000034971:170652688-172652688
chr1:172383079-172383230	1	172383080	172383230	ENSG00000094975	protein_coding	ENST00000367723	172532349	149194.000000	proximity ENSG00000094975:171532349-173532349
chr1:172383079-172383230	1	172383080	172383230	ENSG00000117523	protein_coding	ENST00000647382	171485530	897625.000000	proximity ENSG00000117523:170485530-172485530
chr1:172383079-172383230	1	172383080	172383230	ENSG00000117533	protein_coding	ENST00000969944	171742044	641111.000000	proximity ENSG00000117533:170742044-172742044
chr1:172383079-172383230	1	172383080	172383230	ENSG00000117560	protein_coding	ENST00000875216	172659102	275947.000000	proximity ENSG00000117560:171659102-173659102
chr1:172383079-172383230	1	172383080	172383230	ENSG00000120337	protein_coding	ENST00000404377	173050941	667786.000000	proximity ENSG00000120337:172050941-174050941
chr1:172383079-172383230	1	172383080	172383230	ENSG00000135845	protein_coding	ENST00000367728	172444086	60931.000000	proximity ENSG00000135845:171444086-173444086
chr1:172383079-172383230	1	172383080	172383230	ENSG00000180999	protein_coding	ENST00000367727	172420685	37530.000000	proximity ENSG00000180999:171420685-173420685
chr1:172383079-172383230	1	172383080	172383230	ENSG00000197959	protein_coding	ENST00000627582	171841498	541657.000000	proximity ENSG00000197959:170841498-172841498
chr1:172383079-172383230	1	172383080	172383230	ENSG00000283683	protein_coding	ENST00000636697	171600621	782534.000000	proximity ENSG00000283683:170600621-172600621
chr1:172383539-172383690	1	172383540	172383690	ENSG00000010165	protein_coding	ENST00000361735	171781660	601955.000000	proximity ENSG00000010165:170781660-172781660
chr1:172383539-172383690	1	172383540	172383690	ENSG00000034971	protein_coding	ENST00000971579	171652688	730927.000000	proximity ENSG00000034971:170652688-172652688
chr1:172383539-172383690	1	172383540	172383690	ENSG00000094975	protein_coding	ENST00000367723	172532349	148734.000000	proximity ENSG00000094975:171532349-173532349
chr1:172383539-172383690	1	172383540	172383690	ENSG00000117523	protein_coding	ENST00000647382	171485530	898085.000000	proximity ENSG00000117523:170485530-172485530
chr1:172383539-172383690	1	172383540	172383690	ENSG00000117533	protein_coding	ENST00000969944	171742044	641571.000000	proximity ENSG00000117533:170742044-172742044
chr1:172383539-172383690	1	172383540	172383690	ENSG00000117560	protein_coding	ENST00000875216	172659102	275487.000000	proximity ENSG00000117560:171659102-173659102
chr1:172383539-172383690	1	172383540	172383690	ENSG00000120337	protein_coding	ENST00000404377	173050941	667326.000000	proximity ENSG00000120337:172050941-174050941
chr1:172383539-172383690	1	172383540	172383690	ENSG00000135845	protein_coding	ENST00000367728	172444086	60471.000000	proximity ENSG00000135845:171444086-173444086
chr1:172383539-172383690	1	172383540	172383690	ENSG00000180999	protein_coding	ENST00000367727	172420685	37070.000000	proximity ENSG00000180999:171420685-173420685
chr1:172383539-172383690	1	172383540	172383690	ENSG00000197959	protein_coding	ENST00000627582	171841498	542117.000000	proximity ENSG00000197959:170841498-172841498
chr1:172383539-172383690	1	172383540	172383690	ENSG00000283683	protein_coding	ENST00000636697	171600621	782994.000000	proximity ENSG00000283683:170600621-172600621
chr1:172383699-172383850	1	172383700	172383850	ENSG00000010165	protein_coding	ENST00000361735	171781660	602115.000000	proximity ENSG00000010165:170781660-172781660
chr1:172383699-172383850	1	172383700	172383850	ENSG00000034971	protein_coding	ENST00000971579	171652688	731087.000000	proximity ENSG00000034971:170652688-172652688
chr1:172383699-172383850	1	172383700	172383850	ENSG00000094975	protein_coding	ENST00000367723	172532349	148574.000000	proximity ENSG00000094975:171532349-173532349
chr1:172383699-172383850	1	172383700	172383850	ENSG00000117523	protein_coding	ENST00000647382	171485530	898245.000000	proximity ENSG00000117523:170485530-172485530
chr1:172383699-172383850	1	172383700	172383850	ENSG00000117533	protein_coding	ENST00000969944	171742044	641731.000000	proximity ENSG00000117533:170742044-172742044
chr1:172383699-172383850	1	172383700	172383850	ENSG00000117560	protein_coding	ENST00000875216	172659102	275327.000000	proximity ENSG00000117560:171659102-173659102
chr1:172383699-172383850	1	172383700	172383850	ENSG00000120337	protein_coding	ENST00000404377	173050941	667166.000000	proximity ENSG00000120337:172050941-174050941
chr1:172383699-172383850	1	172383700	172383850	ENSG00000135845	protein_coding	ENST00000367728	172444086	60311.000000	proximity ENSG00000135845:171444086-173444086
chr1:172383699-172383850	1	172383700	172383850	ENSG00000180999	protein_coding	ENST00000367727	172420685	36910.000000	proximity ENSG00000180999:171420685-173420685
chr1:172383699-172383850	1	172383700	172383850	ENSG00000197959	protein_coding	ENST00000627582	171841498	542277.000000	proximity ENSG00000197959:170841498-172841498
chr1:172383699-172383850	1	172383700	172383850	ENSG00000283683	protein_coding	ENST00000636697	171600621	783154.000000	proximity ENSG00000283683:170600621-172600621
chr1:172390319-172390470	1	172390320	172390470	ENSG00000010165	protein_coding	ENST00000361735	171781660	608735.000000	proximity ENSG00000010165:170781660-172781660
chr1:172390319-172390470	1	172390320	172390470	ENSG00000034971	protein_coding	ENST00000971579	171652688	737707.000000	proximity ENSG00000034971:170652688-172652688
chr1:172390319-172390470	1	172390320	172390470	ENSG00000094975	protein_coding	ENST00000367723	172532349	141954.000000	proximity ENSG00000094975:171532349-173532349
chr1:172390319-172390470	1	172390320	172390470	ENSG00000117523	protein_coding	ENST00000647382	171485530	904865.000000	proximity ENSG00000117523:170485530-172485530
chr1:172390319-172390470	1	172390320	172390470	ENSG00000117533	protein_coding	ENST00000969944	171742044	648351.000000	proximity ENSG00000117533:170742044-172742044
chr1:172390319-172390470	1	172390320	172390470	ENSG00000117560	protein_coding	ENST00000875216	172659102	268707.000000	proximity ENSG00000117560:171659102-173659102
chr1:172390319-172390470	1	172390320	172390470	ENSG00000120337	protein_coding	ENST00000404377	173050941	660546.000000	proximity ENSG00000120337:172050941-174050941
chr1:172390319-172390470	1	172390320	172390470	ENSG00000135845	protein_coding	ENST00000367728	172444086	53691.000000	proximity ENSG00000135845:171444086-173444086
chr1:172390319-172390470	1	172390320	172390470	ENSG00000180999	protein_coding	ENST00000367727	172420685	30290.000000	proximity ENSG00000180999:171420685-173420685
chr1:172390319-172390470	1	172390320	172390470	ENSG00000197959	protein_coding	ENST00000627582	171841498	548897.000000	proximity ENSG00000197959:170841498-172841498
chr1:172390319-172390470	1	172390320	172390470	ENSG00000283683	protein_coding	ENST00000636697	171600621	789774.000000	proximity ENSG00000283683:170600621-172600621
chr1:172390479-172390630	1	172390480	172390630	ENSG00000010165	protein_coding	ENST00000361735	171781660	608895.000000	proximity ENSG00000010165:170781660-172781660
chr1:172390479-172390630	1	172390480	172390630	ENSG00000034971	protein_coding	ENST00000971579	171652688	737867.000000	proximity ENSG00000034971:170652688-172652688
chr1:172390479-172390630	1	172390480	172390630	ENSG00000094975	protein_coding	ENST00000367723	172532349	141794.000000	proximity ENSG00000094975:171532349-173532349
chr1:172390479-172390630	1	172390480	172390630	ENSG00000117523	protein_coding	ENST00000647382	171485530	905025.000000	proximity ENSG00000117523:170485530-172485530
chr1:172390479-172390630	1	172390480	172390630	ENSG00000117533	protein_coding	ENST00000969944	171742044	648511.000000	proximity ENSG00000117533:170742044-172742044
chr1:172390479-172390630	1	172390480	172390630	ENSG00000117560	protein_coding	ENST00000875216	172659102	268547.000000	proximity ENSG00000117560:171659102-173659102
chr1:172390479-172390630	1	172390480	172390630	ENSG00000120337	protein_coding	ENST00000404377	173050941	660386.000000	proximity ENSG00000120337:172050941-174050941
chr1:172390479-172390630	1	172390480	172390630	ENSG00000135845	protein_coding	ENST00000367728	172444086	53531.000000	proximity ENSG00000135845:171444086-173444086
chr1:172390479-172390630	1	172390480	172390630	ENSG00000180999	protein_coding	ENST00000367727	172420685	30130.000000	proximity ENSG00000180999:171420685-173420685
chr1:172390479-172390630	1	172390480	172390630	ENSG00000197959	protein_coding	ENST00000627582	171841498	549057.000000	proximity ENSG00000197959:170841498-172841498
chr1:172390479-172390630	1	172390480	172390630	ENSG00000283683	protein_coding	ENST00000636697	171600621	789934.000000	proximity ENSG00000283683:170600621-172600621
chr1:172390739-172390890	1	172390740	172390890	ENSG00000010165	protein_coding	ENST00000361735	171781660	609155.000000	proximity ENSG00000010165:170781660-172781660
chr1:172390739-172390890	1	172390740	172390890	ENSG00000034971	protein_coding	ENST00000971579	171652688	738127.000000	proximity ENSG00000034971:170652688-172652688
chr1:172390739-172390890	1	172390740	172390890	ENSG00000094975	protein_coding	ENST00000367723	172532349	141534.000000	proximity ENSG00000094975:171532349-173532349
chr1:172390739-172390890	1	172390740	172390890	ENSG00000117523	protein_coding	ENST00000647382	171485530	905285.000000	proximity ENSG00000117523:170485530-172485530
chr1:172390739-172390890	1	172390740	172390890	ENSG00000117533	protein_coding	ENST00000969944	171742044	648771.000000	proximity ENSG00000117533:170742044-172742044
chr1:172390739-172390890	1	172390740	172390890	ENSG00000117560	protein_coding	ENST00000875216	172659102	268287.000000	proximity ENSG00000117560:171659102-173659102
chr1:172390739-172390890	1	172390740	172390890	ENSG00000120337	protein_coding	ENST00000404377	173050941	660126.000000	proximity ENSG00000120337:172050941-174050941
chr1:172390739-172390890	1	172390740	172390890	ENSG00000135845	protein_coding	ENST00000367728	172444086	53271.000000	proximity ENSG00000135845:171444086-173444086
chr1:172390739-172390890	1	172390740	172390890	ENSG00000180999	protein_coding	ENST00000367727	172420685	29870.000000	proximity ENSG00000180999:171420685-173420685
chr1:172390739-172390890	1	172390740	172390890	ENSG00000197959	protein_coding	ENST00000627582	171841498	549317.000000	proximity ENSG00000197959:170841498-172841498
chr1:172390739-172390890	1	172390740	172390890	ENSG00000283683	protein_coding	ENST00000636697	171600621	790194.000000	proximity ENSG00000283683:170600621-172600621
chr1:172391239-172391390	1	172391240	172391390	ENSG00000010165	protein_coding	ENST00000361735	171781660	609655.000000	proximity ENSG00000010165:170781660-172781660
chr1:172391239-172391390	1	172391240	172391390	ENSG00000034971	protein_coding	ENST00000971579	171652688	738627.000000	proximity ENSG00000034971:170652688-172652688
chr1:172391239-172391390	1	172391240	172391390	ENSG00000094975	protein_coding	ENST00000367723	172532349	141034.000000	proximity ENSG00000094975:171532349-173532349
chr1:172391239-172391390	1	172391240	172391390	ENSG00000117523	protein_coding	ENST00000647382	171485530	905785.000000	proximity ENSG00000117523:170485530-172485530
chr1:172391239-172391390	1	172391240	172391390	ENSG00000117533	protein_coding	ENST00000969944	171742044	649271.000000	proximity ENSG00000117533:170742044-172742044
chr1:172391239-172391390	1	172391240	172391390	ENSG00000117560	protein_coding	ENST00000875216	172659102	267787.000000	proximity ENSG00000117560:171659102-173659102
chr1:172391239-172391390	1	172391240	172391390	ENSG00000120337	protein_coding	ENST00000404377	173050941	659626.000000	proximity ENSG00000120337:172050941-174050941
chr1:172391239-172391390	1	172391240	172391390	ENSG00000135845	protein_coding	ENST00000367728	172444086	52771.000000	proximity ENSG00000135845:171444086-173444086
chr1:172391239-172391390	1	172391240	172391390	ENSG00000180999	protein_coding	ENST00000367727	172420685	29370.000000	proximity ENSG00000180999:171420685-173420685
chr1:172391239-172391390	1	172391240	172391390	ENSG00000197959	protein_coding	ENST00000627582	171841498	549817.000000	proximity ENSG00000197959:170841498-172841498
chr1:172391239-172391390	1	172391240	172391390	ENSG00000283683	protein_coding	ENST00000636697	171600621	790694.000000	proximity ENSG00000283683:170600621-172600621
chr1:172393539-172393690	1	172393540	172393690	ENSG00000010165	protein_coding	ENST00000361735	171781660	611955.000000	proximity ENSG00000010165:170781660-172781660
chr1:172393539-172393690	1	172393540	172393690	ENSG00000034971	protein_coding	ENST00000971579	171652688	740927.000000	proximity ENSG00000034971:170652688-172652688
chr1:172393539-172393690	1	172393540	172393690	ENSG00000094975	protein_coding	ENST00000367723	172532349	138734.000000	proximity ENSG00000094975:171532349-173532349
chr1:172393539-172393690	1	172393540	172393690	ENSG00000117523	protein_coding	ENST00000647382	171485530	908085.000000	proximity ENSG00000117523:170485530-172485530
chr1:172393539-172393690	1	172393540	172393690	ENSG00000117533	protein_coding	ENST00000969944	171742044	651571.000000	proximity ENSG00000117533:170742044-172742044
chr1:172393539-172393690	1	172393540	172393690	ENSG00000117560	protein_coding	ENST00000875216	172659102	265487.000000	proximity ENSG00000117560:171659102-173659102
chr1:172393539-172393690	1	172393540	172393690	ENSG00000120337	protein_coding	ENST00000404377	173050941	657326.000000	proximity ENSG00000120337:172050941-174050941
chr1:172393539-172393690	1	172393540	172393690	ENSG00000135845	protein_coding	ENST00000367728	172444086	50471.000000	proximity ENSG00000135845:171444086-173444086
chr1:172393539-172393690	1	172393540	172393690	ENSG00000180999	protein_coding	ENST00000367727	172420685	27070.000000	proximity ENSG00000180999:171420685-173420685
chr1:172393539-172393690	1	172393540	172393690	ENSG00000197959	protein_coding	ENST00000627582	171841498	552117.000000	proximity ENSG00000197959:170841498-172841498
chr1:172393539-172393690	1	172393540	172393690	ENSG00000283683	protein_coding	ENST00000636697	171600621	792994.000000	proximity ENSG00000283683:170600621-172600621
chr1:172394179-172394330	1	172394180	172394330	ENSG00000010165	protein_coding	ENST00000361735	171781660	612595.000000	proximity ENSG00000010165:170781660-172781660
chr1:172394179-172394330	1	172394180	172394330	ENSG00000034971	protein_coding	ENST00000971579	171652688	741567.000000	proximity ENSG00000034971:170652688-172652688
chr1:172394179-172394330	1	172394180	172394330	ENSG00000094975	protein_coding	ENST00000367723	172532349	138094.000000	proximity ENSG00000094975:171532349-173532349
chr1:172394179-172394330	1	172394180	172394330	ENSG00000117523	protein_coding	ENST00000647382	171485530	908725.000000	proximity ENSG00000117523:170485530-172485530
chr1:172394179-172394330	1	172394180	172394330	ENSG00000117533	protein_coding	ENST00000969944	171742044	652211.000000	proximity ENSG00000117533:170742044-172742044
chr1:172394179-172394330	1	172394180	172394330	ENSG00000117560	protein_coding	ENST00000875216	172659102	264847.000000	proximity ENSG00000117560:171659102-173659102
chr1:172394179-172394330	1	172394180	172394330	ENSG00000120337	protein_coding	ENST00000404377	173050941	656686.000000	proximity ENSG00000120337:172050941-174050941
chr1:172394179-172394330	1	172394180	172394330	ENSG00000135845	protein_coding	ENST00000367728	172444086	49831.000000	proximity ENSG00000135845:171444086-173444086
chr1:172394179-172394330	1	172394180	172394330	ENSG00000180999	protein_coding	ENST00000367727	172420685	26430.000000	proximity ENSG00000180999:171420685-173420685
chr1:172394179-172394330	1	172394180	172394330	ENSG00000197959	protein_coding	ENST00000627582	171841498	552757.000000	proximity ENSG00000197959:170841498-172841498
chr1:172394179-172394330	1	172394180	172394330	ENSG00000283683	protein_coding	ENST00000636697	171600621	793634.000000	proximity ENSG00000283683:170600621-172600621
chr1:172394379-172394530	1	172394380	172394530	ENSG00000010165	protein_coding	ENST00000361735	171781660	612795.000000	proximity ENSG00000010165:170781660-172781660
chr1:172394379-172394530	1	172394380	172394530	ENSG00000034971	protein_coding	ENST00000971579	171652688	741767.000000	proximity ENSG00000034971:170652688-172652688
chr1:172394379-172394530	1	172394380	172394530	ENSG00000094975	protein_coding	ENST00000367723	172532349	137894.000000	proximity ENSG00000094975:171532349-173532349
chr1:172394379-172394530	1	172394380	172394530	ENSG00000117523	protein_coding	ENST00000647382	171485530	908925.000000	proximity ENSG00000117523:170485530-172485530
chr1:172394379-172394530	1	172394380	172394530	ENSG00000117533	protein_coding	ENST00000969944	171742044	652411.000000	proximity ENSG00000117533:170742044-172742044
chr1:172394379-172394530	1	172394380	172394530	ENSG00000117560	protein_coding	ENST00000875216	172659102	264647.000000	proximity ENSG00000117560:171659102-173659102
chr1:172394379-172394530	1	172394380	172394530	ENSG00000120337	protein_coding	ENST00000404377	173050941	656486.000000	proximity ENSG00000120337:172050941-174050941
chr1:172394379-172394530	1	172394380	172394530	ENSG00000135845	protein_coding	ENST00000367728	172444086	49631.000000	proximity ENSG00000135845:171444086-173444086
chr1:172394379-172394530	1	172394380	172394530	ENSG00000180999	protein_coding	ENST00000367727	172420685	26230.000000	proximity ENSG00000180999:171420685-173420685
chr1:172394379-172394530	1	172394380	172394530	ENSG00000197959	protein_coding	ENST00000627582	171841498	552957.000000	proximity ENSG00000197959:170841498-172841498
chr1:172394379-172394530	1	172394380	172394530	ENSG00000283683	protein_coding	ENST00000636697	171600621	793834.000000	proximity ENSG00000283683:170600621-172600621
chr1:172394539-172394690	1	172394540	172394690	ENSG00000010165	protein_coding	ENST00000361735	171781660	612955.000000	proximity ENSG00000010165:170781660-172781660
chr1:172394539-172394690	1	172394540	172394690	ENSG00000034971	protein_coding	ENST00000971579	171652688	741927.000000	proximity ENSG00000034971:170652688-172652688
chr1:172394539-172394690	1	172394540	172394690	ENSG00000094975	protein_coding	ENST00000367723	172532349	137734.000000	proximity ENSG00000094975:171532349-173532349
chr1:172394539-172394690	1	172394540	172394690	ENSG00000117523	protein_coding	ENST00000647382	171485530	909085.000000	proximity ENSG00000117523:170485530-172485530
chr1:172394539-172394690	1	172394540	172394690	ENSG00000117533	protein_coding	ENST00000969944	171742044	652571.000000	proximity ENSG00000117533:170742044-172742044
chr1:172394539-172394690	1	172394540	172394690	ENSG00000117560	protein_coding	ENST00000875216	172659102	264487.000000	proximity ENSG00000117560:171659102-173659102
chr1:172394539-172394690	1	172394540	172394690	ENSG00000120337	protein_coding	ENST00000404377	173050941	656326.000000	proximity ENSG00000120337:172050941-174050941
chr1:172394539-172394690	1	172394540	172394690	ENSG00000135845	protein_coding	ENST00000367728	172444086	49471.000000	proximity ENSG00000135845:171444086-173444086
chr1:172394539-172394690	1	172394540	172394690	ENSG00000180999	protein_coding	ENST00000367727	172420685	26070.000000	proximity ENSG00000180999:171420685-173420685
chr1:172394539-172394690	1	172394540	172394690	ENSG00000197959	protein_coding	ENST00000627582	171841498	553117.000000	proximity ENSG00000197959:170841498-172841498
chr1:172394539-172394690	1	172394540	172394690	ENSG00000283683	protein_coding	ENST00000636697	171600621	793994.000000	proximity ENSG00000283683:170600621-172600621
chr1:172394919-172395070	1	172394920	172395070	ENSG00000010165	protein_coding	ENST00000361735	171781660	613335.000000	proximity ENSG00000010165:170781660-172781660
chr1:172394919-172395070	1	172394920	172395070	ENSG00000034971	protein_coding	ENST00000971579	171652688	742307.000000	proximity ENSG00000034971:170652688-172652688
chr1:172394919-172395070	1	172394920	172395070	ENSG00000094975	protein_coding	ENST00000367723	172532349	137354.000000	proximity ENSG00000094975:171532349-173532349
chr1:172394919-172395070	1	172394920	172395070	ENSG00000117523	protein_coding	ENST00000647382	171485530	909465.000000	proximity ENSG00000117523:170485530-172485530
chr1:172394919-172395070	1	172394920	172395070	ENSG00000117533	protein_coding	ENST00000969944	171742044	652951.000000	proximity ENSG00000117533:170742044-172742044
chr1:172394919-172395070	1	172394920	172395070	ENSG00000117560	protein_coding	ENST00000875216	172659102	264107.000000	proximity ENSG00000117560:171659102-173659102
chr1:172394919-172395070	1	172394920	172395070	ENSG00000120337	protein_coding	ENST00000404377	173050941	655946.000000	proximity ENSG00000120337:172050941-174050941
chr1:172394919-172395070	1	172394920	172395070	ENSG00000135845	protein_coding	ENST00000367728	172444086	49091.000000	proximity ENSG00000135845:171444086-173444086
chr1:172394919-172395070	1	172394920	172395070	ENSG00000180999	protein_coding	ENST00000367727	172420685	25690.000000	proximity ENSG00000180999:171420685-173420685
chr1:172394919-172395070	1	172394920	172395070	ENSG00000197959	protein_coding	ENST00000627582	171841498	553497.000000	proximity ENSG00000197959:170841498-172841498
chr1:172394919-172395070	1	172394920	172395070	ENSG00000283683	protein_coding	ENST00000636697	171600621	794374.000000	proximity ENSG00000283683:170600621-172600621
chr1:17239504-17239655	1	17239505	17239655	ENSG00000037637	protein_coding	ENST00000375592	16352480	887100.000000	proximity ENSG00000037637:15352480-17352480
chr1:17239504-17239655	1	17239505	17239655	ENSG00000055070	protein_coding	ENST00000864756	16367226	872354.000000	proximity ENSG00000055070:15367226-17367226
chr1:17239504-17239655	1	17239505	17239655	ENSG00000058453	protein_coding	ENST00000375541	16921931	317649.000000	proximity ENSG00000058453:15921931-17921931
chr1:17239504-17239655	1	17239505	17239655	ENSG00000074964	protein_coding	ENST00000933927	17539664	300084.000000	proximity ENSG00000074964:16539664-18539664
chr1:17239504-17239655	1	17239505	17239655	ENSG00000117115	protein_coding	ENST00000908716	17119459	120121.000000	proximity ENSG00000117115:16119459-18119459
chr1:17239504-17239655	1	17239505	17239655	ENSG00000117118	protein_coding	ENST00000714034	17054151	185429.000000	proximity ENSG00000117118:16054151-18054151
chr1:17239504-17239655	1	17239505	17239655	ENSG00000117122	protein_coding	ENST00000930339	16980613	258967.000000	proximity ENSG00000117122:15980613-17980613
chr1:17239504-17239655	1	17239505	17239655	ENSG00000117148	protein_coding	ENST00000922969	17759289	519709.000000	proximity ENSG00000117148:16759289-18759289
chr1:17239504-17239655	1	17239505	17239655	ENSG00000117154	protein_coding	ENST00000251296	18107798	868218.000000	proximity ENSG00000117154:17107798-19107798
chr1:17239504-17239655	1	17239505	17239655	ENSG00000142619	protein_coding	ENST00000375460	17249098	9518.000000	proximity ENSG00000142619:16249098-18249098
chr1:17239504-17239655	1	17239505	17239655	ENSG00000142623	protein_coding	ENST00000375471	17205128	34452.000000	proximity ENSG00000142623:16205128-18205128
chr1:17239504-17239655	1	17239505	17239655	ENSG00000157191	protein_coding	ENST00000966887	16440707	798873.000000	proximity ENSG00000157191:15440707-17440707
chr1:17239504-17239655	1	17239505	17239655	ENSG00000159339	protein_coding	ENST00000375448	17308197	68617.000000	proximity ENSG00000159339:16308197-18308197
chr1:17239504-17239655	1	17239505	17239655	ENSG00000159363	protein_coding	ENST00000326735	17011928	227652.000000	proximity ENSG00000159363:16011928-18011928
chr1:17239504-17239655	1	17239505	17239655	ENSG00000179051	protein_coding	ENST00000927087	17439760	200180.000000	proximity ENSG00000179051:16439760-18439760
chr1:17239504-17239655	1	17239505	17239655	ENSG00000187144	protein_coding	ENST00000335496	16437424	802156.000000	proximity ENSG00000187144:15437424-17437424
chr1:17239504-17239655	1	17239505	17239655	ENSG00000219481	protein_coding	ENST00000430580	16613487	626093.000000	proximity ENSG00000219481:15613487-17613487
chr1:17239504-17239655	1	17239505	17239655	ENSG00000276747	protein_coding	ENST00000619609	17372196	132616.000000	proximity ENSG00000276747:16372196-18372196
chr1:17239504-17239655	1	17239505	17239655	ENSG00000288636	protein_coding	ENST00000617114	17011757	227823.000000	proximity ENSG00000288636:16011757-18011757
chr1:172397359-172397510	1	172397360	172397510	ENSG00000010165	protein_coding	ENST00000361735	171781660	615775.000000	proximity ENSG00000010165:170781660-172781660
chr1:172397359-172397510	1	172397360	172397510	ENSG00000034971	protein_coding	ENST00000971579	171652688	744747.000000	proximity ENSG00000034971:170652688-172652688
chr1:172397359-172397510	1	172397360	172397510	ENSG00000094975	protein_coding	ENST00000367723	172532349	134914.000000	proximity ENSG00000094975:171532349-173532349
chr1:172397359-172397510	1	172397360	172397510	ENSG00000117523	protein_coding	ENST00000647382	171485530	911905.000000	proximity ENSG00000117523:170485530-172485530
chr1:172397359-172397510	1	172397360	172397510	ENSG00000117533	protein_coding	ENST00000969944	171742044	655391.000000	proximity ENSG00000117533:170742044-172742044
chr1:172397359-172397510	1	172397360	172397510	ENSG00000117560	protein_coding	ENST00000875216	172659102	261667.000000	proximity ENSG00000117560:171659102-173659102
chr1:172397359-172397510	1	172397360	172397510	ENSG00000120337	protein_coding	ENST00000404377	173050941	653506.000000	proximity ENSG00000120337:172050941-174050941
chr1:172397359-172397510	1	172397360	172397510	ENSG00000135845	protein_coding	ENST00000367728	172444086	46651.000000	proximity ENSG00000135845:171444086-173444086
chr1:172397359-172397510	1	172397360	172397510	ENSG00000180999	protein_coding	ENST00000367727	172420685	23250.000000	proximity ENSG00000180999:171420685-173420685
chr1:172397359-172397510	1	172397360	172397510	ENSG00000197959	protein_coding	ENST00000627582	171841498	555937.000000	proximity ENSG00000197959:170841498-172841498
chr1:172397359-172397510	1	172397360	172397510	ENSG00000283683	protein_coding	ENST00000636697	171600621	796814.000000	proximity ENSG00000283683:170600621-172600621
chr1:17239744-17239895	1	17239745	17239895	ENSG00000037637	protein_coding	ENST00000375592	16352480	887340.000000	proximity ENSG00000037637:15352480-17352480
chr1:17239744-17239895	1	17239745	17239895	ENSG00000055070	protein_coding	ENST00000864756	16367226	872594.000000	proximity ENSG00000055070:15367226-17367226
chr1:17239744-17239895	1	17239745	17239895	ENSG00000058453	protein_coding	ENST00000375541	16921931	317889.000000	proximity ENSG00000058453:15921931-17921931
chr1:17239744-17239895	1	17239745	17239895	ENSG00000074964	protein_coding	ENST00000933927	17539664	299844.000000	proximity ENSG00000074964:16539664-18539664
chr1:17239744-17239895	1	17239745	17239895	ENSG00000117115	protein_coding	ENST00000908716	17119459	120361.000000	proximity ENSG00000117115:16119459-18119459
chr1:17239744-17239895	1	17239745	17239895	ENSG00000117118	protein_coding	ENST00000714034	17054151	185669.000000	proximity ENSG00000117118:16054151-18054151
chr1:17239744-17239895	1	17239745	17239895	ENSG00000117122	protein_coding	ENST00000930339	16980613	259207.000000	proximity ENSG00000117122:15980613-17980613
chr1:17239744-17239895	1	17239745	17239895	ENSG00000117148	protein_coding	ENST00000922969	17759289	519469.000000	proximity ENSG00000117148:16759289-18759289
chr1:17239744-17239895	1	17239745	17239895	ENSG00000117154	protein_coding	ENST00000251296	18107798	867978.000000	proximity ENSG00000117154:17107798-19107798
chr1:17239744-17239895	1	17239745	17239895	ENSG00000142619	protein_coding	ENST00000375460	17249098	9278.000000	proximity ENSG00000142619:16249098-18249098
chr1:17239744-17239895	1	17239745	17239895	ENSG00000142623	protein_coding	ENST00000375471	17205128	34692.000000	proximity ENSG00000142623:16205128-18205128
chr1:17239744-17239895	1	17239745	17239895	ENSG00000157191	protein_coding	ENST00000966887	16440707	799113.000000	proximity ENSG00000157191:15440707-17440707
chr1:17239744-17239895	1	17239745	17239895	ENSG00000159339	protein_coding	ENST00000375448	17308197	68377.000000	proximity ENSG00000159339:16308197-18308197
chr1:17239744-17239895	1	17239745	17239895	ENSG00000159363	protein_coding	ENST00000326735	17011928	227892.000000	proximity ENSG00000159363:16011928-18011928
chr1:17239744-17239895	1	17239745	17239895	ENSG00000179051	protein_coding	ENST00000927087	17439760	199940.000000	proximity ENSG00000179051:16439760-18439760
chr1:17239744-17239895	1	17239745	17239895	ENSG00000187144	protein_coding	ENST00000335496	16437424	802396.000000	proximity ENSG00000187144:15437424-17437424
chr1:17239744-17239895	1	17239745	17239895	ENSG00000219481	protein_coding	ENST00000430580	16613487	626333.000000	proximity ENSG00000219481:15613487-17613487
chr1:17239744-17239895	1	17239745	17239895	ENSG00000276747	protein_coding	ENST00000619609	17372196	132376.000000	proximity ENSG00000276747:16372196-18372196
chr1:17239744-17239895	1	17239745	17239895	ENSG00000288636	protein_coding	ENST00000617114	17011757	228063.000000	proximity ENSG00000288636:16011757-18011757
chr1:172398279-172398430	1	172398280	172398430	ENSG00000010165	protein_coding	ENST00000361735	171781660	616695.000000	proximity ENSG00000010165:170781660-172781660
chr1:172398279-172398430	1	172398280	172398430	ENSG00000034971	protein_coding	ENST00000971579	171652688	745667.000000	proximity ENSG00000034971:170652688-172652688
chr1:172398279-172398430	1	172398280	172398430	ENSG00000094975	protein_coding	ENST00000367723	172532349	133994.000000	proximity ENSG00000094975:171532349-173532349
chr1:172398279-172398430	1	172398280	172398430	ENSG00000117523	protein_coding	ENST00000647382	171485530	912825.000000	proximity ENSG00000117523:170485530-172485530
chr1:172398279-172398430	1	172398280	172398430	ENSG00000117533	protein_coding	ENST00000969944	171742044	656311.000000	proximity ENSG00000117533:170742044-172742044
chr1:172398279-172398430	1	172398280	172398430	ENSG00000117560	protein_coding	ENST00000875216	172659102	260747.000000	proximity ENSG00000117560:171659102-173659102
chr1:172398279-172398430	1	172398280	172398430	ENSG00000120337	protein_coding	ENST00000404377	173050941	652586.000000	proximity ENSG00000120337:172050941-174050941
chr1:172398279-172398430	1	172398280	172398430	ENSG00000135845	protein_coding	ENST00000367728	172444086	45731.000000	proximity ENSG00000135845:171444086-173444086
chr1:172398279-172398430	1	172398280	172398430	ENSG00000180999	protein_coding	ENST00000367727	172420685	22330.000000	proximity ENSG00000180999:171420685-173420685
chr1:172398279-172398430	1	172398280	172398430	ENSG00000197959	protein_coding	ENST00000627582	171841498	556857.000000	proximity ENSG00000197959:170841498-172841498
chr1:172398279-172398430	1	172398280	172398430	ENSG00000283683	protein_coding	ENST00000636697	171600621	797734.000000	proximity ENSG00000283683:170600621-172600621
chr1:172399039-172399190	1	172399040	172399190	ENSG00000010165	protein_coding	ENST00000361735	171781660	617455.000000	proximity ENSG00000010165:170781660-172781660
chr1:172399039-172399190	1	172399040	172399190	ENSG00000034971	protein_coding	ENST00000971579	171652688	746427.000000	proximity ENSG00000034971:170652688-172652688
chr1:172399039-172399190	1	172399040	172399190	ENSG00000094975	protein_coding	ENST00000367723	172532349	133234.000000	proximity ENSG00000094975:171532349-173532349
chr1:172399039-172399190	1	172399040	172399190	ENSG00000117523	protein_coding	ENST00000647382	171485530	913585.000000	proximity ENSG00000117523:170485530-172485530
chr1:172399039-172399190	1	172399040	172399190	ENSG00000117533	protein_coding	ENST00000969944	171742044	657071.000000	proximity ENSG00000117533:170742044-172742044
chr1:172399039-172399190	1	172399040	172399190	ENSG00000117560	protein_coding	ENST00000875216	172659102	259987.000000	proximity ENSG00000117560:171659102-173659102
chr1:172399039-172399190	1	172399040	172399190	ENSG00000120337	protein_coding	ENST00000404377	173050941	651826.000000	proximity ENSG00000120337:172050941-174050941
chr1:172399039-172399190	1	172399040	172399190	ENSG00000135845	protein_coding	ENST00000367728	172444086	44971.000000	proximity ENSG00000135845:171444086-173444086
chr1:172399039-172399190	1	172399040	172399190	ENSG00000180999	protein_coding	ENST00000367727	172420685	21570.000000	proximity ENSG00000180999:171420685-173420685
chr1:172399039-172399190	1	172399040	172399190	ENSG00000197959	protein_coding	ENST00000627582	171841498	557617.000000	proximity ENSG00000197959:170841498-172841498
chr1:172399039-172399190	1	172399040	172399190	ENSG00000283683	protein_coding	ENST00000636697	171600621	798494.000000	proximity ENSG00000283683:170600621-172600621
chr1:172399419-172399570	1	172399420	172399570	ENSG00000010165	protein_coding	ENST00000361735	171781660	617835.000000	proximity ENSG00000010165:170781660-172781660
chr1:172399419-172399570	1	172399420	172399570	ENSG00000034971	protein_coding	ENST00000971579	171652688	746807.000000	proximity ENSG00000034971:170652688-172652688
chr1:172399419-172399570	1	172399420	172399570	ENSG00000094975	protein_coding	ENST00000367723	172532349	132854.000000	proximity ENSG00000094975:171532349-173532349
chr1:172399419-172399570	1	172399420	172399570	ENSG00000117523	protein_coding	ENST00000647382	171485530	913965.000000	proximity ENSG00000117523:170485530-172485530
chr1:172399419-172399570	1	172399420	172399570	ENSG00000117533	protein_coding	ENST00000969944	171742044	657451.000000	proximity ENSG00000117533:170742044-172742044
chr1:172399419-172399570	1	172399420	172399570	ENSG00000117560	protein_coding	ENST00000875216	172659102	259607.000000	proximity ENSG00000117560:171659102-173659102
chr1:172399419-172399570	1	172399420	172399570	ENSG00000120337	protein_coding	ENST00000404377	173050941	651446.000000	proximity ENSG00000120337:172050941-174050941
chr1:172399419-172399570	1	172399420	172399570	ENSG00000135845	protein_coding	ENST00000367728	172444086	44591.000000	proximity ENSG00000135845:171444086-173444086
chr1:172399419-172399570	1	172399420	172399570	ENSG00000180999	protein_coding	ENST00000367727	172420685	21190.000000	proximity ENSG00000180999:171420685-173420685
chr1:172399419-172399570	1	172399420	172399570	ENSG00000197959	protein_coding	ENST00000627582	171841498	557997.000000	proximity ENSG00000197959:170841498-172841498
chr1:172399419-172399570	1	172399420	172399570	ENSG00000283683	protein_coding	ENST00000636697	171600621	798874.000000	proximity ENSG00000283683:170600621-172600621
chr1:172399599-172399750	1	172399600	172399750	ENSG00000010165	protein_coding	ENST00000361735	171781660	618015.000000	proximity ENSG00000010165:170781660-172781660
chr1:172399599-172399750	1	172399600	172399750	ENSG00000034971	protein_coding	ENST00000971579	171652688	746987.000000	proximity ENSG00000034971:170652688-172652688
chr1:172399599-172399750	1	172399600	172399750	ENSG00000094975	protein_coding	ENST00000367723	172532349	132674.000000	proximity ENSG00000094975:171532349-173532349
chr1:172399599-172399750	1	172399600	172399750	ENSG00000117523	protein_coding	ENST00000647382	171485530	914145.000000	proximity ENSG00000117523:170485530-172485530
chr1:172399599-172399750	1	172399600	172399750	ENSG00000117533	protein_coding	ENST00000969944	171742044	657631.000000	proximity ENSG00000117533:170742044-172742044
chr1:172399599-172399750	1	172399600	172399750	ENSG00000117560	protein_coding	ENST00000875216	172659102	259427.000000	proximity ENSG00000117560:171659102-173659102
chr1:172399599-172399750	1	172399600	172399750	ENSG00000120337	protein_coding	ENST00000404377	173050941	651266.000000	proximity ENSG00000120337:172050941-174050941
chr1:172399599-172399750	1	172399600	172399750	ENSG00000135845	protein_coding	ENST00000367728	172444086	44411.000000	proximity ENSG00000135845:171444086-173444086
chr1:172399599-172399750	1	172399600	172399750	ENSG00000180999	protein_coding	ENST00000367727	172420685	21010.000000	proximity ENSG00000180999:171420685-173420685
chr1:172399599-172399750	1	172399600	172399750	ENSG00000197959	protein_coding	ENST00000627582	171841498	558177.000000	proximity ENSG00000197959:170841498-172841498
chr1:172399599-172399750	1	172399600	172399750	ENSG00000283683	protein_coding	ENST00000636697	171600621	799054.000000	proximity ENSG00000283683:170600621-172600621
chr1:172401959-172402110	1	172401960	172402110	ENSG00000010165	protein_coding	ENST00000361735	171781660	620375.000000	proximity ENSG00000010165:170781660-172781660
chr1:172401959-172402110	1	172401960	172402110	ENSG00000034971	protein_coding	ENST00000971579	171652688	749347.000000	proximity ENSG00000034971:170652688-172652688
chr1:172401959-172402110	1	172401960	172402110	ENSG00000094975	protein_coding	ENST00000367723	172532349	130314.000000	proximity ENSG00000094975:171532349-173532349
chr1:172401959-172402110	1	172401960	172402110	ENSG00000117523	protein_coding	ENST00000647382	171485530	916505.000000	proximity ENSG00000117523:170485530-172485530
chr1:172401959-172402110	1	172401960	172402110	ENSG00000117533	protein_coding	ENST00000969944	171742044	659991.000000	proximity ENSG00000117533:170742044-172742044
chr1:172401959-172402110	1	172401960	172402110	ENSG00000117560	protein_coding	ENST00000875216	172659102	257067.000000	proximity ENSG00000117560:171659102-173659102
chr1:172401959-172402110	1	172401960	172402110	ENSG00000120337	protein_coding	ENST00000404377	173050941	648906.000000	proximity ENSG00000120337:172050941-174050941
chr1:172401959-172402110	1	172401960	172402110	ENSG00000135845	protein_coding	ENST00000367728	172444086	42051.000000	proximity ENSG00000135845:171444086-173444086
chr1:172401959-172402110	1	172401960	172402110	ENSG00000180999	protein_coding	ENST00000367727	172420685	18650.000000	proximity ENSG00000180999:171420685-173420685
chr1:172401959-172402110	1	172401960	172402110	ENSG00000197959	protein_coding	ENST00000627582	171841498	560537.000000	proximity ENSG00000197959:170841498-172841498
chr1:172401959-172402110	1	172401960	172402110	ENSG00000283683	protein_coding	ENST00000636697	171600621	801414.000000	proximity ENSG00000283683:170600621-172600621
chr1:172409099-172409250	1	172409100	172409250	ENSG00000010165	protein_coding	ENST00000361735	171781660	627515.000000	proximity ENSG00000010165:170781660-172781660
chr1:172409099-172409250	1	172409100	172409250	ENSG00000034971	protein_coding	ENST00000971579	171652688	756487.000000	proximity ENSG00000034971:170652688-172652688
chr1:172409099-172409250	1	172409100	172409250	ENSG00000094975	protein_coding	ENST00000367723	172532349	123174.000000	proximity ENSG00000094975:171532349-173532349
chr1:172409099-172409250	1	172409100	172409250	ENSG00000117523	protein_coding	ENST00000647382	171485530	923645.000000	proximity ENSG00000117523:170485530-172485530
chr1:172409099-172409250	1	172409100	172409250	ENSG00000117533	protein_coding	ENST00000969944	171742044	667131.000000	proximity ENSG00000117533:170742044-172742044
chr1:172409099-172409250	1	172409100	172409250	ENSG00000117560	protein_coding	ENST00000875216	172659102	249927.000000	proximity ENSG00000117560:171659102-173659102
chr1:172409099-172409250	1	172409100	172409250	ENSG00000120337	protein_coding	ENST00000404377	173050941	641766.000000	proximity ENSG00000120337:172050941-174050941
chr1:172409099-172409250	1	172409100	172409250	ENSG00000135845	protein_coding	ENST00000367728	172444086	34911.000000	proximity ENSG00000135845:171444086-173444086
chr1:172409099-172409250	1	172409100	172409250	ENSG00000180999	protein_coding	ENST00000367727	172420685	11510.000000	proximity ENSG00000180999:171420685-173420685
chr1:172409099-172409250	1	172409100	172409250	ENSG00000197959	protein_coding	ENST00000627582	171841498	567677.000000	proximity ENSG00000197959:170841498-172841498
chr1:172409099-172409250	1	172409100	172409250	ENSG00000283683	protein_coding	ENST00000636697	171600621	808554.000000	proximity ENSG00000283683:170600621-172600621
chr1:172414459-172414610	1	172414460	172414610	ENSG00000010165	protein_coding	ENST00000361735	171781660	632875.000000	proximity ENSG00000010165:170781660-172781660
chr1:172414459-172414610	1	172414460	172414610	ENSG00000034971	protein_coding	ENST00000971579	171652688	761847.000000	proximity ENSG00000034971:170652688-172652688
chr1:172414459-172414610	1	172414460	172414610	ENSG00000094975	protein_coding	ENST00000367723	172532349	117814.000000	proximity ENSG00000094975:171532349-173532349
chr1:172414459-172414610	1	172414460	172414610	ENSG00000117523	protein_coding	ENST00000647382	171485530	929005.000000	proximity ENSG00000117523:170485530-172485530
chr1:172414459-172414610	1	172414460	172414610	ENSG00000117533	protein_coding	ENST00000969944	171742044	672491.000000	proximity ENSG00000117533:170742044-172742044
chr1:172414459-172414610	1	172414460	172414610	ENSG00000117560	protein_coding	ENST00000875216	172659102	244567.000000	proximity ENSG00000117560:171659102-173659102
chr1:172414459-172414610	1	172414460	172414610	ENSG00000120337	protein_coding	ENST00000404377	173050941	636406.000000	proximity ENSG00000120337:172050941-174050941
chr1:172414459-172414610	1	172414460	172414610	ENSG00000135845	protein_coding	ENST00000367728	172444086	29551.000000	proximity ENSG00000135845:171444086-173444086
chr1:172414459-172414610	1	172414460	172414610	ENSG00000180999	protein_coding	ENST00000367727	172420685	6150.000000	proximity ENSG00000180999:171420685-173420685
chr1:172414459-172414610	1	172414460	172414610	ENSG00000197959	protein_coding	ENST00000627582	171841498	573037.000000	proximity ENSG00000197959:170841498-172841498
chr1:172414459-172414610	1	172414460	172414610	ENSG00000283683	protein_coding	ENST00000636697	171600621	813914.000000	proximity ENSG00000283683:170600621-172600621
chr1:172417659-172417810	1	172417660	172417810	ENSG00000010165	protein_coding	ENST00000361735	171781660	636075.000000	proximity ENSG00000010165:170781660-172781660
chr1:172417659-172417810	1	172417660	172417810	ENSG00000034971	protein_coding	ENST00000971579	171652688	765047.000000	proximity ENSG00000034971:170652688-172652688
chr1:172417659-172417810	1	172417660	172417810	ENSG00000094975	protein_coding	ENST00000367723	172532349	114614.000000	proximity ENSG00000094975:171532349-173532349
chr1:172417659-172417810	1	172417660	172417810	ENSG00000117523	protein_coding	ENST00000647382	171485530	932205.000000	proximity ENSG00000117523:170485530-172485530
chr1:172417659-172417810	1	172417660	172417810	ENSG00000117533	protein_coding	ENST00000969944	171742044	675691.000000	proximity ENSG00000117533:170742044-172742044
chr1:172417659-172417810	1	172417660	172417810	ENSG00000117560	protein_coding	ENST00000875216	172659102	241367.000000	proximity ENSG00000117560:171659102-173659102
chr1:172417659-172417810	1	172417660	172417810	ENSG00000120337	protein_coding	ENST00000404377	173050941	633206.000000	proximity ENSG00000120337:172050941-174050941
chr1:172417659-172417810	1	172417660	172417810	ENSG00000135845	protein_coding	ENST00000367728	172444086	26351.000000	proximity ENSG00000135845:171444086-173444086
chr1:172417659-172417810	1	172417660	172417810	ENSG00000180999	protein_coding	ENST00000367727	172420685	2950.000000	proximity ENSG00000180999:171420685-173420685
chr1:172417659-172417810	1	172417660	172417810	ENSG00000197959	protein_coding	ENST00000627582	171841498	576237.000000	proximity ENSG00000197959:170841498-172841498
chr1:172417659-172417810	1	172417660	172417810	ENSG00000283683	protein_coding	ENST00000636697	171600621	817114.000000	proximity ENSG00000283683:170600621-172600621
chr1:172429439-172429590	1	172429440	172429590	ENSG00000010165	protein_coding	ENST00000361735	171781660	647855.000000	proximity ENSG00000010165:170781660-172781660
chr1:172429439-172429590	1	172429440	172429590	ENSG00000034971	protein_coding	ENST00000971579	171652688	776827.000000	proximity ENSG00000034971:170652688-172652688
chr1:172429439-172429590	1	172429440	172429590	ENSG00000094975	protein_coding	ENST00000367723	172532349	102834.000000	proximity ENSG00000094975:171532349-173532349
chr1:172429439-172429590	1	172429440	172429590	ENSG00000117523	protein_coding	ENST00000647382	171485530	943985.000000	proximity ENSG00000117523:170485530-172485530
chr1:172429439-172429590	1	172429440	172429590	ENSG00000117533	protein_coding	ENST00000969944	171742044	687471.000000	proximity ENSG00000117533:170742044-172742044
chr1:172429439-172429590	1	172429440	172429590	ENSG00000117560	protein_coding	ENST00000875216	172659102	229587.000000	proximity ENSG00000117560:171659102-173659102
chr1:172429439-172429590	1	172429440	172429590	ENSG00000120337	protein_coding	ENST00000404377	173050941	621426.000000	proximity ENSG00000120337:172050941-174050941
chr1:172429439-172429590	1	172429440	172429590	ENSG00000135845	protein_coding	ENST00000367728	172444086	14571.000000	proximity ENSG00000135845:171444086-173444086
chr1:172429439-172429590	1	172429440	172429590	ENSG00000180999	protein_coding	ENST00000367727	172420685	8830.000000	proximity ENSG00000180999:171420685-173420685
chr1:172429439-172429590	1	172429440	172429590	ENSG00000197959	protein_coding	ENST00000627582	171841498	588017.000000	proximity ENSG00000197959:170841498-172841498
chr1:172429439-172429590	1	172429440	172429590	ENSG00000283683	protein_coding	ENST00000636697	171600621	828894.000000	proximity ENSG00000283683:170600621-172600621
chr1:172431959-172432110	1	172431960	172432110	ENSG00000010165	protein_coding	ENST00000361735	171781660	650375.000000	proximity ENSG00000010165:170781660-172781660
chr1:172431959-172432110	1	172431960	172432110	ENSG00000034971	protein_coding	ENST00000971579	171652688	779347.000000	proximity ENSG00000034971:170652688-172652688
chr1:172431959-172432110	1	172431960	172432110	ENSG00000094975	protein_coding	ENST00000367723	172532349	100314.000000	proximity ENSG00000094975:171532349-173532349
chr1:172431959-172432110	1	172431960	172432110	ENSG00000117523	protein_coding	ENST00000647382	171485530	946505.000000	proximity ENSG00000117523:170485530-172485530
chr1:172431959-172432110	1	172431960	172432110	ENSG00000117533	protein_coding	ENST00000969944	171742044	689991.000000	proximity ENSG00000117533:170742044-172742044
chr1:172431959-172432110	1	172431960	172432110	ENSG00000117560	protein_coding	ENST00000875216	172659102	227067.000000	proximity ENSG00000117560:171659102-173659102
chr1:172431959-172432110	1	172431960	172432110	ENSG00000120337	protein_coding	ENST00000404377	173050941	618906.000000	proximity ENSG00000120337:172050941-174050941
chr1:172431959-172432110	1	172431960	172432110	ENSG00000135845	protein_coding	ENST00000367728	172444086	12051.000000	proximity ENSG00000135845:171444086-173444086
chr1:172431959-172432110	1	172431960	172432110	ENSG00000180999	protein_coding	ENST00000367727	172420685	11350.000000	proximity ENSG00000180999:171420685-173420685
chr1:172431959-172432110	1	172431960	172432110	ENSG00000197959	protein_coding	ENST00000627582	171841498	590537.000000	proximity ENSG00000197959:170841498-172841498
chr1:172431959-172432110	1	172431960	172432110	ENSG00000283683	protein_coding	ENST00000636697	171600621	831414.000000	proximity ENSG00000283683:170600621-172600621
chr1:172443679-172443830	1	172443680	172443830	ENSG00000010165	protein_coding	ENST00000361735	171781660	662095.000000	proximity ENSG00000010165:170781660-172781660
chr1:172443679-172443830	1	172443680	172443830	ENSG00000034971	protein_coding	ENST00000971579	171652688	791067.000000	proximity ENSG00000034971:170652688-172652688
chr1:172443679-172443830	1	172443680	172443830	ENSG00000094975	protein_coding	ENST00000367723	172532349	88594.000000	proximity ENSG00000094975:171532349-173532349
chr1:172443679-172443830	1	172443680	172443830	ENSG00000117523	protein_coding	ENST00000647382	171485530	958225.000000	proximity ENSG00000117523:170485530-172485530
chr1:172443679-172443830	1	172443680	172443830	ENSG00000117533	protein_coding	ENST00000969944	171742044	701711.000000	proximity ENSG00000117533:170742044-172742044
chr1:172443679-172443830	1	172443680	172443830	ENSG00000117560	protein_coding	ENST00000875216	172659102	215347.000000	proximity ENSG00000117560:171659102-173659102
chr1:172443679-172443830	1	172443680	172443830	ENSG00000120337	protein_coding	ENST00000404377	173050941	607186.000000	proximity ENSG00000120337:172050941-174050941
chr1:172443679-172443830	1	172443680	172443830	ENSG00000135845	protein_coding	ENST00000367728	172444086	331.000000	proximity ENSG00000135845:171444086-173444086
chr1:172443679-172443830	1	172443680	172443830	ENSG00000180999	protein_coding	ENST00000367727	172420685	23070.000000	proximity ENSG00000180999:171420685-173420685
chr1:172443679-172443830	1	172443680	172443830	ENSG00000197959	protein_coding	ENST00000627582	171841498	602257.000000	proximity ENSG00000197959:170841498-172841498
chr1:172443679-172443830	1	172443680	172443830	ENSG00000283683	protein_coding	ENST00000636697	171600621	843134.000000	proximity ENSG00000283683:170600621-172600621
chr1:172447779-172447930	1	172447780	172447930	ENSG00000010165	protein_coding	ENST00000361735	171781660	666195.000000	proximity ENSG00000010165:170781660-172781660
chr1:172447779-172447930	1	172447780	172447930	ENSG00000034971	protein_coding	ENST00000971579	171652688	795167.000000	proximity ENSG00000034971:170652688-172652688
chr1:172447779-172447930	1	172447780	172447930	ENSG00000094975	protein_coding	ENST00000367723	172532349	84494.000000	proximity ENSG00000094975:171532349-173532349
chr1:172447779-172447930	1	172447780	172447930	ENSG00000117523	protein_coding	ENST00000647382	171485530	962325.000000	proximity ENSG00000117523:170485530-172485530
chr1:172447779-172447930	1	172447780	172447930	ENSG00000117533	protein_coding	ENST00000969944	171742044	705811.000000	proximity ENSG00000117533:170742044-172742044
chr1:172447779-172447930	1	172447780	172447930	ENSG00000117560	protein_coding	ENST00000875216	172659102	211247.000000	proximity ENSG00000117560:171659102-173659102
chr1:172447779-172447930	1	172447780	172447930	ENSG00000120337	protein_coding	ENST00000404377	173050941	603086.000000	proximity ENSG00000120337:172050941-174050941
chr1:172447779-172447930	1	172447780	172447930	ENSG00000135845	protein_coding	ENST00000367728	172444086	3769.000000	proximity ENSG00000135845:171444086-173444086
chr1:172447779-172447930	1	172447780	172447930	ENSG00000180999	protein_coding	ENST00000367727	172420685	27170.000000	proximity ENSG00000180999:171420685-173420685
chr1:172447779-172447930	1	172447780	172447930	ENSG00000197959	protein_coding	ENST00000627582	171841498	606357.000000	proximity ENSG00000197959:170841498-172841498
chr1:172447779-172447930	1	172447780	172447930	ENSG00000283683	protein_coding	ENST00000636697	171600621	847234.000000	proximity ENSG00000283683:170600621-172600621
chr1:172449564-172449715	1	172449565	172449715	ENSG00000010165	protein_coding	ENST00000361735	171781660	667980.000000	proximity ENSG00000010165:170781660-172781660
chr1:172449564-172449715	1	172449565	172449715	ENSG00000034971	protein_coding	ENST00000971579	171652688	796952.000000	proximity ENSG00000034971:170652688-172652688
chr1:172449564-172449715	1	172449565	172449715	ENSG00000094975	protein_coding	ENST00000367723	172532349	82709.000000	proximity ENSG00000094975:171532349-173532349
chr1:172449564-172449715	1	172449565	172449715	ENSG00000117523	protein_coding	ENST00000647382	171485530	964110.000000	proximity ENSG00000117523:170485530-172485530
chr1:172449564-172449715	1	172449565	172449715	ENSG00000117533	protein_coding	ENST00000969944	171742044	707596.000000	proximity ENSG00000117533:170742044-172742044
chr1:172449564-172449715	1	172449565	172449715	ENSG00000117560	protein_coding	ENST00000875216	172659102	209462.000000	proximity ENSG00000117560:171659102-173659102
chr1:172449564-172449715	1	172449565	172449715	ENSG00000120337	protein_coding	ENST00000404377	173050941	601301.000000	proximity ENSG00000120337:172050941-174050941
chr1:172449564-172449715	1	172449565	172449715	ENSG00000135845	protein_coding	ENST00000367728	172444086	5554.000000	proximity ENSG00000135845:171444086-173444086
chr1:172449564-172449715	1	172449565	172449715	ENSG00000180999	protein_coding	ENST00000367727	172420685	28955.000000	proximity ENSG00000180999:171420685-173420685
chr1:172449564-172449715	1	172449565	172449715	ENSG00000197959	protein_coding	ENST00000627582	171841498	608142.000000	proximity ENSG00000197959:170841498-172841498
chr1:172449564-172449715	1	172449565	172449715	ENSG00000283683	protein_coding	ENST00000636697	171600621	849019.000000	proximity ENSG00000283683:170600621-172600621
chr1:172449719-172449870	1	172449720	172449870	ENSG00000010165	protein_coding	ENST00000361735	171781660	668135.000000	proximity ENSG00000010165:170781660-172781660
chr1:172449719-172449870	1	172449720	172449870	ENSG00000034971	protein_coding	ENST00000971579	171652688	797107.000000	proximity ENSG00000034971:170652688-172652688
chr1:172449719-172449870	1	172449720	172449870	ENSG00000094975	protein_coding	ENST00000367723	172532349	82554.000000	proximity ENSG00000094975:171532349-173532349
chr1:172449719-172449870	1	172449720	172449870	ENSG00000117523	protein_coding	ENST00000647382	171485530	964265.000000	proximity ENSG00000117523:170485530-172485530
chr1:172449719-172449870	1	172449720	172449870	ENSG00000117533	protein_coding	ENST00000969944	171742044	707751.000000	proximity ENSG00000117533:170742044-172742044
chr1:172449719-172449870	1	172449720	172449870	ENSG00000117560	protein_coding	ENST00000875216	172659102	209307.000000	proximity ENSG00000117560:171659102-173659102
chr1:172449719-172449870	1	172449720	172449870	ENSG00000120337	protein_coding	ENST00000404377	173050941	601146.000000	proximity ENSG00000120337:172050941-174050941
chr1:172449719-172449870	1	172449720	172449870	ENSG00000135845	protein_coding	ENST00000367728	172444086	5709.000000	proximity ENSG00000135845:171444086-173444086
chr1:172449719-172449870	1	172449720	172449870	ENSG00000180999	protein_coding	ENST00000367727	172420685	29110.000000	proximity ENSG00000180999:171420685-173420685
chr1:172449719-172449870	1	172449720	172449870	ENSG00000197959	protein_coding	ENST00000627582	171841498	608297.000000	proximity ENSG00000197959:170841498-172841498
chr1:172449719-172449870	1	172449720	172449870	ENSG00000283683	protein_coding	ENST00000636697	171600621	849174.000000	proximity ENSG00000283683:170600621-172600621
chr1:172450019-172450170	1	172450020	172450170	ENSG00000010165	protein_coding	ENST00000361735	171781660	668435.000000	proximity ENSG00000010165:170781660-172781660
chr1:172450019-172450170	1	172450020	172450170	ENSG00000034971	protein_coding	ENST00000971579	171652688	797407.000000	proximity ENSG00000034971:170652688-172652688
chr1:172450019-172450170	1	172450020	172450170	ENSG00000094975	protein_coding	ENST00000367723	172532349	82254.000000	proximity ENSG00000094975:171532349-173532349
chr1:172450019-172450170	1	172450020	172450170	ENSG00000117523	protein_coding	ENST00000647382	171485530	964565.000000	proximity ENSG00000117523:170485530-172485530
chr1:172450019-172450170	1	172450020	172450170	ENSG00000117533	protein_coding	ENST00000969944	171742044	708051.000000	proximity ENSG00000117533:170742044-172742044
chr1:172450019-172450170	1	172450020	172450170	ENSG00000117560	protein_coding	ENST00000875216	172659102	209007.000000	proximity ENSG00000117560:171659102-173659102
chr1:172450019-172450170	1	172450020	172450170	ENSG00000120337	protein_coding	ENST00000404377	173050941	600846.000000	proximity ENSG00000120337:172050941-174050941
chr1:172450019-172450170	1	172450020	172450170	ENSG00000135845	protein_coding	ENST00000367728	172444086	6009.000000	proximity ENSG00000135845:171444086-173444086
chr1:172450019-172450170	1	172450020	172450170	ENSG00000180999	protein_coding	ENST00000367727	172420685	29410.000000	proximity ENSG00000180999:171420685-173420685
chr1:172450019-172450170	1	172450020	172450170	ENSG00000197959	protein_coding	ENST00000627582	171841498	608597.000000	proximity ENSG00000197959:170841498-172841498
chr1:172450019-172450170	1	172450020	172450170	ENSG00000283683	protein_coding	ENST00000636697	171600621	849474.000000	proximity ENSG00000283683:170600621-172600621
chr1:172450439-172450590	1	172450440	172450590	ENSG00000010165	protein_coding	ENST00000361735	171781660	668855.000000	proximity ENSG00000010165:170781660-172781660
chr1:172450439-172450590	1	172450440	172450590	ENSG00000034971	protein_coding	ENST00000971579	171652688	797827.000000	proximity ENSG00000034971:170652688-172652688
chr1:172450439-172450590	1	172450440	172450590	ENSG00000094975	protein_coding	ENST00000367723	172532349	81834.000000	proximity ENSG00000094975:171532349-173532349
chr1:172450439-172450590	1	172450440	172450590	ENSG00000117523	protein_coding	ENST00000647382	171485530	964985.000000	proximity ENSG00000117523:170485530-172485530
chr1:172450439-172450590	1	172450440	172450590	ENSG00000117533	protein_coding	ENST00000969944	171742044	708471.000000	proximity ENSG00000117533:170742044-172742044
chr1:172450439-172450590	1	172450440	172450590	ENSG00000117560	protein_coding	ENST00000875216	172659102	208587.000000	proximity ENSG00000117560:171659102-173659102
chr1:172450439-172450590	1	172450440	172450590	ENSG00000120337	protein_coding	ENST00000404377	173050941	600426.000000	proximity ENSG00000120337:172050941-174050941
chr1:172450439-172450590	1	172450440	172450590	ENSG00000135845	protein_coding	ENST00000367728	172444086	6429.000000	proximity ENSG00000135845:171444086-173444086
chr1:172450439-172450590	1	172450440	172450590	ENSG00000180999	protein_coding	ENST00000367727	172420685	29830.000000	proximity ENSG00000180999:171420685-173420685
chr1:172450439-172450590	1	172450440	172450590	ENSG00000197959	protein_coding	ENST00000627582	171841498	609017.000000	proximity ENSG00000197959:170841498-172841498
chr1:172450439-172450590	1	172450440	172450590	ENSG00000283683	protein_coding	ENST00000636697	171600621	849894.000000	proximity ENSG00000283683:170600621-172600621
chr1:172450979-172451130	1	172450980	172451130	ENSG00000010165	protein_coding	ENST00000361735	171781660	669395.000000	proximity ENSG00000010165:170781660-172781660
chr1:172450979-172451130	1	172450980	172451130	ENSG00000034971	protein_coding	ENST00000971579	171652688	798367.000000	proximity ENSG00000034971:170652688-172652688
chr1:172450979-172451130	1	172450980	172451130	ENSG00000094975	protein_coding	ENST00000367723	172532349	81294.000000	proximity ENSG00000094975:171532349-173532349
chr1:172450979-172451130	1	172450980	172451130	ENSG00000117523	protein_coding	ENST00000647382	171485530	965525.000000	proximity ENSG00000117523:170485530-172485530
chr1:172450979-172451130	1	172450980	172451130	ENSG00000117533	protein_coding	ENST00000969944	171742044	709011.000000	proximity ENSG00000117533:170742044-172742044
chr1:172450979-172451130	1	172450980	172451130	ENSG00000117560	protein_coding	ENST00000875216	172659102	208047.000000	proximity ENSG00000117560:171659102-173659102
chr1:172450979-172451130	1	172450980	172451130	ENSG00000120337	protein_coding	ENST00000404377	173050941	599886.000000	proximity ENSG00000120337:172050941-174050941
chr1:172450979-172451130	1	172450980	172451130	ENSG00000135845	protein_coding	ENST00000367728	172444086	6969.000000	proximity ENSG00000135845:171444086-173444086
chr1:172450979-172451130	1	172450980	172451130	ENSG00000180999	protein_coding	ENST00000367727	172420685	30370.000000	proximity ENSG00000180999:171420685-173420685
chr1:172450979-172451130	1	172450980	172451130	ENSG00000197959	protein_coding	ENST00000627582	171841498	609557.000000	proximity ENSG00000197959:170841498-172841498
chr1:172450979-172451130	1	172450980	172451130	ENSG00000283683	protein_coding	ENST00000636697	171600621	850434.000000	proximity ENSG00000283683:170600621-172600621
chr1:172451159-172451310	1	172451160	172451310	ENSG00000010165	protein_coding	ENST00000361735	171781660	669575.000000	proximity ENSG00000010165:170781660-172781660
chr1:172451159-172451310	1	172451160	172451310	ENSG00000034971	protein_coding	ENST00000971579	171652688	798547.000000	proximity ENSG00000034971:170652688-172652688
chr1:172451159-172451310	1	172451160	172451310	ENSG00000094975	protein_coding	ENST00000367723	172532349	81114.000000	proximity ENSG00000094975:171532349-173532349
chr1:172451159-172451310	1	172451160	172451310	ENSG00000117523	protein_coding	ENST00000647382	171485530	965705.000000	proximity ENSG00000117523:170485530-172485530
chr1:172451159-172451310	1	172451160	172451310	ENSG00000117533	protein_coding	ENST00000969944	171742044	709191.000000	proximity ENSG00000117533:170742044-172742044
chr1:172451159-172451310	1	172451160	172451310	ENSG00000117560	protein_coding	ENST00000875216	172659102	207867.000000	proximity ENSG00000117560:171659102-173659102
chr1:172451159-172451310	1	172451160	172451310	ENSG00000120337	protein_coding	ENST00000404377	173050941	599706.000000	proximity ENSG00000120337:172050941-174050941
chr1:172451159-172451310	1	172451160	172451310	ENSG00000135845	protein_coding	ENST00000367728	172444086	7149.000000	proximity ENSG00000135845:171444086-173444086
chr1:172451159-172451310	1	172451160	172451310	ENSG00000180999	protein_coding	ENST00000367727	172420685	30550.000000	proximity ENSG00000180999:171420685-173420685
chr1:172451159-172451310	1	172451160	172451310	ENSG00000197959	protein_coding	ENST00000627582	171841498	609737.000000	proximity ENSG00000197959:170841498-172841498
chr1:172451159-172451310	1	172451160	172451310	ENSG00000283683	protein_coding	ENST00000636697	171600621	850614.000000	proximity ENSG00000283683:170600621-172600621
chr1:17245324-17245475	1	17245325	17245475	ENSG00000037637	protein_coding	ENST00000375592	16352480	892920.000000	proximity ENSG00000037637:15352480-17352480
chr1:17245324-17245475	1	17245325	17245475	ENSG00000055070	protein_coding	ENST00000864756	16367226	878174.000000	proximity ENSG00000055070:15367226-17367226
chr1:17245324-17245475	1	17245325	17245475	ENSG00000058453	protein_coding	ENST00000375541	16921931	323469.000000	proximity ENSG00000058453:15921931-17921931
chr1:17245324-17245475	1	17245325	17245475	ENSG00000074964	protein_coding	ENST00000933927	17539664	294264.000000	proximity ENSG00000074964:16539664-18539664
chr1:17245324-17245475	1	17245325	17245475	ENSG00000117115	protein_coding	ENST00000908716	17119459	125941.000000	proximity ENSG00000117115:16119459-18119459
chr1:17245324-17245475	1	17245325	17245475	ENSG00000117118	protein_coding	ENST00000714034	17054151	191249.000000	proximity ENSG00000117118:16054151-18054151
chr1:17245324-17245475	1	17245325	17245475	ENSG00000117122	protein_coding	ENST00000930339	16980613	264787.000000	proximity ENSG00000117122:15980613-17980613
chr1:17245324-17245475	1	17245325	17245475	ENSG00000117148	protein_coding	ENST00000922969	17759289	513889.000000	proximity ENSG00000117148:16759289-18759289
chr1:17245324-17245475	1	17245325	17245475	ENSG00000117154	protein_coding	ENST00000251296	18107798	862398.000000	proximity ENSG00000117154:17107798-19107798
chr1:17245324-17245475	1	17245325	17245475	ENSG00000142619	protein_coding	ENST00000375460	17249098	3698.000000	proximity ENSG00000142619:16249098-18249098
chr1:17245324-17245475	1	17245325	17245475	ENSG00000142623	protein_coding	ENST00000375471	17205128	40272.000000	proximity ENSG00000142623:16205128-18205128
chr1:17245324-17245475	1	17245325	17245475	ENSG00000157191	protein_coding	ENST00000966887	16440707	804693.000000	proximity ENSG00000157191:15440707-17440707
chr1:17245324-17245475	1	17245325	17245475	ENSG00000159339	protein_coding	ENST00000375448	17308197	62797.000000	proximity ENSG00000159339:16308197-18308197
chr1:17245324-17245475	1	17245325	17245475	ENSG00000159363	protein_coding	ENST00000326735	17011928	233472.000000	proximity ENSG00000159363:16011928-18011928
chr1:17245324-17245475	1	17245325	17245475	ENSG00000179051	protein_coding	ENST00000927087	17439760	194360.000000	proximity ENSG00000179051:16439760-18439760
chr1:17245324-17245475	1	17245325	17245475	ENSG00000187144	protein_coding	ENST00000335496	16437424	807976.000000	proximity ENSG00000187144:15437424-17437424
chr1:17245324-17245475	1	17245325	17245475	ENSG00000219481	protein_coding	ENST00000430580	16613487	631913.000000	proximity ENSG00000219481:15613487-17613487
chr1:17245324-17245475	1	17245325	17245475	ENSG00000276747	protein_coding	ENST00000619609	17372196	126796.000000	proximity ENSG00000276747:16372196-18372196
chr1:17245324-17245475	1	17245325	17245475	ENSG00000288636	protein_coding	ENST00000617114	17011757	233643.000000	proximity ENSG00000288636:16011757-18011757
chr1:172460299-172460450	1	172460300	172460450	ENSG00000010165	protein_coding	ENST00000361735	171781660	678715.000000	proximity ENSG00000010165:170781660-172781660
chr1:172460299-172460450	1	172460300	172460450	ENSG00000034971	protein_coding	ENST00000971579	171652688	807687.000000	proximity ENSG00000034971:170652688-172652688
chr1:172460299-172460450	1	172460300	172460450	ENSG00000094975	protein_coding	ENST00000367723	172532349	71974.000000	proximity ENSG00000094975:171532349-173532349
chr1:172460299-172460450	1	172460300	172460450	ENSG00000117523	protein_coding	ENST00000647382	171485530	974845.000000	proximity ENSG00000117523:170485530-172485530
chr1:172460299-172460450	1	172460300	172460450	ENSG00000117533	protein_coding	ENST00000969944	171742044	718331.000000	proximity ENSG00000117533:170742044-172742044
chr1:172460299-172460450	1	172460300	172460450	ENSG00000117560	protein_coding	ENST00000875216	172659102	198727.000000	proximity ENSG00000117560:171659102-173659102
chr1:172460299-172460450	1	172460300	172460450	ENSG00000120337	protein_coding	ENST00000404377	173050941	590566.000000	proximity ENSG00000120337:172050941-174050941
chr1:172460299-172460450	1	172460300	172460450	ENSG00000135845	protein_coding	ENST00000367728	172444086	16289.000000	proximity ENSG00000135845:171444086-173444086
chr1:172460299-172460450	1	172460300	172460450	ENSG00000180999	protein_coding	ENST00000367727	172420685	39690.000000	proximity ENSG00000180999:171420685-173420685
chr1:172460299-172460450	1	172460300	172460450	ENSG00000197959	protein_coding	ENST00000627582	171841498	618877.000000	proximity ENSG00000197959:170841498-172841498
chr1:172460299-172460450	1	172460300	172460450	ENSG00000283683	protein_coding	ENST00000636697	171600621	859754.000000	proximity ENSG00000283683:170600621-172600621
chr1:172461059-172461210	1	172461060	172461210	ENSG00000010165	protein_coding	ENST00000361735	171781660	679475.000000	proximity ENSG00000010165:170781660-172781660
chr1:172461059-172461210	1	172461060	172461210	ENSG00000034971	protein_coding	ENST00000971579	171652688	808447.000000	proximity ENSG00000034971:170652688-172652688
chr1:172461059-172461210	1	172461060	172461210	ENSG00000094975	protein_coding	ENST00000367723	172532349	71214.000000	proximity ENSG00000094975:171532349-173532349
chr1:172461059-172461210	1	172461060	172461210	ENSG00000117523	protein_coding	ENST00000647382	171485530	975605.000000	proximity ENSG00000117523:170485530-172485530
chr1:172461059-172461210	1	172461060	172461210	ENSG00000117533	protein_coding	ENST00000969944	171742044	719091.000000	proximity ENSG00000117533:170742044-172742044
chr1:172461059-172461210	1	172461060	172461210	ENSG00000117560	protein_coding	ENST00000875216	172659102	197967.000000	proximity ENSG00000117560:171659102-173659102
chr1:172461059-172461210	1	172461060	172461210	ENSG00000120337	protein_coding	ENST00000404377	173050941	589806.000000	proximity ENSG00000120337:172050941-174050941
chr1:172461059-172461210	1	172461060	172461210	ENSG00000135845	protein_coding	ENST00000367728	172444086	17049.000000	proximity ENSG00000135845:171444086-173444086
chr1:172461059-172461210	1	172461060	172461210	ENSG00000180999	protein_coding	ENST00000367727	172420685	40450.000000	proximity ENSG00000180999:171420685-173420685
chr1:172461059-172461210	1	172461060	172461210	ENSG00000197959	protein_coding	ENST00000627582	171841498	619637.000000	proximity ENSG00000197959:170841498-172841498
chr1:172461059-172461210	1	172461060	172461210	ENSG00000283683	protein_coding	ENST00000636697	171600621	860514.000000	proximity ENSG00000283683:170600621-172600621
chr1:172466499-172466650	1	172466500	172466650	ENSG00000010165	protein_coding	ENST00000361735	171781660	684915.000000	proximity ENSG00000010165:170781660-172781660
chr1:172466499-172466650	1	172466500	172466650	ENSG00000034971	protein_coding	ENST00000971579	171652688	813887.000000	proximity ENSG00000034971:170652688-172652688
chr1:172466499-172466650	1	172466500	172466650	ENSG00000094975	protein_coding	ENST00000367723	172532349	65774.000000	proximity ENSG00000094975:171532349-173532349
chr1:172466499-172466650	1	172466500	172466650	ENSG00000117523	protein_coding	ENST00000647382	171485530	981045.000000	proximity ENSG00000117523:170485530-172485530
chr1:172466499-172466650	1	172466500	172466650	ENSG00000117533	protein_coding	ENST00000969944	171742044	724531.000000	proximity ENSG00000117533:170742044-172742044
chr1:172466499-172466650	1	172466500	172466650	ENSG00000117560	protein_coding	ENST00000875216	172659102	192527.000000	proximity ENSG00000117560:171659102-173659102
chr1:172466499-172466650	1	172466500	172466650	ENSG00000120337	protein_coding	ENST00000404377	173050941	584366.000000	proximity ENSG00000120337:172050941-174050941
chr1:172466499-172466650	1	172466500	172466650	ENSG00000135845	protein_coding	ENST00000367728	172444086	22489.000000	proximity ENSG00000135845:171444086-173444086
chr1:172466499-172466650	1	172466500	172466650	ENSG00000180999	protein_coding	ENST00000367727	172420685	45890.000000	proximity ENSG00000180999:171420685-173420685
chr1:172466499-172466650	1	172466500	172466650	ENSG00000197959	protein_coding	ENST00000627582	171841498	625077.000000	proximity ENSG00000197959:170841498-172841498
chr1:172466499-172466650	1	172466500	172466650	ENSG00000283683	protein_coding	ENST00000636697	171600621	865954.000000	proximity ENSG00000283683:170600621-172600621
chr1:172467159-172467310	1	172467160	172467310	ENSG00000010165	protein_coding	ENST00000361735	171781660	685575.000000	proximity ENSG00000010165:170781660-172781660
chr1:172467159-172467310	1	172467160	172467310	ENSG00000034971	protein_coding	ENST00000971579	171652688	814547.000000	proximity ENSG00000034971:170652688-172652688
chr1:172467159-172467310	1	172467160	172467310	ENSG00000094975	protein_coding	ENST00000367723	172532349	65114.000000	proximity ENSG00000094975:171532349-173532349
chr1:172467159-172467310	1	172467160	172467310	ENSG00000117523	protein_coding	ENST00000647382	171485530	981705.000000	proximity ENSG00000117523:170485530-172485530
chr1:172467159-172467310	1	172467160	172467310	ENSG00000117533	protein_coding	ENST00000969944	171742044	725191.000000	proximity ENSG00000117533:170742044-172742044
chr1:172467159-172467310	1	172467160	172467310	ENSG00000117560	protein_coding	ENST00000875216	172659102	191867.000000	proximity ENSG00000117560:171659102-173659102
chr1:172467159-172467310	1	172467160	172467310	ENSG00000120337	protein_coding	ENST00000404377	173050941	583706.000000	proximity ENSG00000120337:172050941-174050941
chr1:172467159-172467310	1	172467160	172467310	ENSG00000135845	protein_coding	ENST00000367728	172444086	23149.000000	proximity ENSG00000135845:171444086-173444086
chr1:172467159-172467310	1	172467160	172467310	ENSG00000180999	protein_coding	ENST00000367727	172420685	46550.000000	proximity ENSG00000180999:171420685-173420685
chr1:172467159-172467310	1	172467160	172467310	ENSG00000197959	protein_coding	ENST00000627582	171841498	625737.000000	proximity ENSG00000197959:170841498-172841498
chr1:172467159-172467310	1	172467160	172467310	ENSG00000283683	protein_coding	ENST00000636697	171600621	866614.000000	proximity ENSG00000283683:170600621-172600621
chr1:172476319-172476470	1	172476320	172476470	ENSG00000010165	protein_coding	ENST00000361735	171781660	694735.000000	proximity ENSG00000010165:170781660-172781660
chr1:172476319-172476470	1	172476320	172476470	ENSG00000034971	protein_coding	ENST00000971579	171652688	823707.000000	proximity ENSG00000034971:170652688-172652688
chr1:172476319-172476470	1	172476320	172476470	ENSG00000094975	protein_coding	ENST00000367723	172532349	55954.000000	proximity ENSG00000094975:171532349-173532349
chr1:172476319-172476470	1	172476320	172476470	ENSG00000117523	protein_coding	ENST00000647382	171485530	990865.000000	proximity ENSG00000117523:170485530-172485530
chr1:172476319-172476470	1	172476320	172476470	ENSG00000117533	protein_coding	ENST00000969944	171742044	734351.000000	proximity ENSG00000117533:170742044-172742044
chr1:172476319-172476470	1	172476320	172476470	ENSG00000117560	protein_coding	ENST00000875216	172659102	182707.000000	proximity ENSG00000117560:171659102-173659102
chr1:172476319-172476470	1	172476320	172476470	ENSG00000120337	protein_coding	ENST00000404377	173050941	574546.000000	proximity ENSG00000120337:172050941-174050941
chr1:172476319-172476470	1	172476320	172476470	ENSG00000135845	protein_coding	ENST00000367728	172444086	32309.000000	proximity ENSG00000135845:171444086-173444086
chr1:172476319-172476470	1	172476320	172476470	ENSG00000180999	protein_coding	ENST00000367727	172420685	55710.000000	proximity ENSG00000180999:171420685-173420685
chr1:172476319-172476470	1	172476320	172476470	ENSG00000197959	protein_coding	ENST00000627582	171841498	634897.000000	proximity ENSG00000197959:170841498-172841498
chr1:172476319-172476470	1	172476320	172476470	ENSG00000283683	protein_coding	ENST00000636697	171600621	875774.000000	proximity ENSG00000283683:170600621-172600621
chr1:172497319-172497470	1	172497320	172497470	ENSG00000010165	protein_coding	ENST00000361735	171781660	715735.000000	proximity ENSG00000010165:170781660-172781660
chr1:172497319-172497470	1	172497320	172497470	ENSG00000034971	protein_coding	ENST00000971579	171652688	844707.000000	proximity ENSG00000034971:170652688-172652688
chr1:172497319-172497470	1	172497320	172497470	ENSG00000094975	protein_coding	ENST00000367723	172532349	34954.000000	proximity ENSG00000094975:171532349-173532349
chr1:172497319-172497470	1	172497320	172497470	ENSG00000117533	protein_coding	ENST00000969944	171742044	755351.000000	proximity ENSG00000117533:170742044-172742044
chr1:172497319-172497470	1	172497320	172497470	ENSG00000117560	protein_coding	ENST00000875216	172659102	161707.000000	proximity ENSG00000117560:171659102-173659102
chr1:172497319-172497470	1	172497320	172497470	ENSG00000117586	protein_coding	ENST00000714429	173476991	979596.000000	proximity ENSG00000117586:172476991-174476991
chr1:172497319-172497470	1	172497320	172497470	ENSG00000117592	protein_coding	ENST00000867927	173476814	979419.000000	proximity ENSG00000117592:172476814-174476814
chr1:172497319-172497470	1	172497320	172497470	ENSG00000120337	protein_coding	ENST00000404377	173050941	553546.000000	proximity ENSG00000120337:172050941-174050941
chr1:172497319-172497470	1	172497320	172497470	ENSG00000135845	protein_coding	ENST00000367728	172444086	53309.000000	proximity ENSG00000135845:171444086-173444086
chr1:172497319-172497470	1	172497320	172497470	ENSG00000180999	protein_coding	ENST00000367727	172420685	76710.000000	proximity ENSG00000180999:171420685-173420685
chr1:172497319-172497470	1	172497320	172497470	ENSG00000197959	protein_coding	ENST00000627582	171841498	655897.000000	proximity ENSG00000197959:170841498-172841498
chr1:172497319-172497470	1	172497320	172497470	ENSG00000283683	protein_coding	ENST00000636697	171600621	896774.000000	proximity ENSG00000283683:170600621-172600621
chr1:172497484-172497635	1	172497485	172497635	ENSG00000010165	protein_coding	ENST00000361735	171781660	715900.000000	proximity ENSG00000010165:170781660-172781660
chr1:172497484-172497635	1	172497485	172497635	ENSG00000034971	protein_coding	ENST00000971579	171652688	844872.000000	proximity ENSG00000034971:170652688-172652688
chr1:172497484-172497635	1	172497485	172497635	ENSG00000094975	protein_coding	ENST00000367723	172532349	34789.000000	proximity ENSG00000094975:171532349-173532349
chr1:172497484-172497635	1	172497485	172497635	ENSG00000117533	protein_coding	ENST00000969944	171742044	755516.000000	proximity ENSG00000117533:170742044-172742044
chr1:172497484-172497635	1	172497485	172497635	ENSG00000117560	protein_coding	ENST00000875216	172659102	161542.000000	proximity ENSG00000117560:171659102-173659102
chr1:172497484-172497635	1	172497485	172497635	ENSG00000117586	protein_coding	ENST00000714429	173476991	979431.000000	proximity ENSG00000117586:172476991-174476991
chr1:172497484-172497635	1	172497485	172497635	ENSG00000117592	protein_coding	ENST00000867927	173476814	979254.000000	proximity ENSG00000117592:172476814-174476814
chr1:172497484-172497635	1	172497485	172497635	ENSG00000120337	protein_coding	ENST00000404377	173050941	553381.000000	proximity ENSG00000120337:172050941-174050941
chr1:172497484-172497635	1	172497485	172497635	ENSG00000135845	protein_coding	ENST00000367728	172444086	53474.000000	proximity ENSG00000135845:171444086-173444086
chr1:172497484-172497635	1	172497485	172497635	ENSG00000180999	protein_coding	ENST00000367727	172420685	76875.000000	proximity ENSG00000180999:171420685-173420685
chr1:172497484-172497635	1	172497485	172497635	ENSG00000197959	protein_coding	ENST00000627582	171841498	656062.000000	proximity ENSG00000197959:170841498-172841498
chr1:172497484-172497635	1	172497485	172497635	ENSG00000283683	protein_coding	ENST00000636697	171600621	896939.000000	proximity ENSG00000283683:170600621-172600621
chr1:172499584-172499735	1	172499585	172499735	ENSG00000010165	protein_coding	ENST00000361735	171781660	718000.000000	proximity ENSG00000010165:170781660-172781660
chr1:172499584-172499735	1	172499585	172499735	ENSG00000034971	protein_coding	ENST00000971579	171652688	846972.000000	proximity ENSG00000034971:170652688-172652688
chr1:172499584-172499735	1	172499585	172499735	ENSG00000094975	protein_coding	ENST00000367723	172532349	32689.000000	proximity ENSG00000094975:171532349-173532349
chr1:172499584-172499735	1	172499585	172499735	ENSG00000117533	protein_coding	ENST00000969944	171742044	757616.000000	proximity ENSG00000117533:170742044-172742044
chr1:172499584-172499735	1	172499585	172499735	ENSG00000117560	protein_coding	ENST00000875216	172659102	159442.000000	proximity ENSG00000117560:171659102-173659102
chr1:172499584-172499735	1	172499585	172499735	ENSG00000117586	protein_coding	ENST00000714429	173476991	977331.000000	proximity ENSG00000117586:172476991-174476991
chr1:172499584-172499735	1	172499585	172499735	ENSG00000117592	protein_coding	ENST00000867927	173476814	977154.000000	proximity ENSG00000117592:172476814-174476814
chr1:172499584-172499735	1	172499585	172499735	ENSG00000120337	protein_coding	ENST00000404377	173050941	551281.000000	proximity ENSG00000120337:172050941-174050941
chr1:172499584-172499735	1	172499585	172499735	ENSG00000135845	protein_coding	ENST00000367728	172444086	55574.000000	proximity ENSG00000135845:171444086-173444086
chr1:172499584-172499735	1	172499585	172499735	ENSG00000180999	protein_coding	ENST00000367727	172420685	78975.000000	proximity ENSG00000180999:171420685-173420685
chr1:172499584-172499735	1	172499585	172499735	ENSG00000197959	protein_coding	ENST00000627582	171841498	658162.000000	proximity ENSG00000197959:170841498-172841498
chr1:172499584-172499735	1	172499585	172499735	ENSG00000283683	protein_coding	ENST00000636697	171600621	899039.000000	proximity ENSG00000283683:170600621-172600621
chr1:172499779-172499930	1	172499780	172499930	ENSG00000010165	protein_coding	ENST00000361735	171781660	718195.000000	proximity ENSG00000010165:170781660-172781660
chr1:172499779-172499930	1	172499780	172499930	ENSG00000034971	protein_coding	ENST00000971579	171652688	847167.000000	proximity ENSG00000034971:170652688-172652688
chr1:172499779-172499930	1	172499780	172499930	ENSG00000094975	protein_coding	ENST00000367723	172532349	32494.000000	proximity ENSG00000094975:171532349-173532349
chr1:172499779-172499930	1	172499780	172499930	ENSG00000117533	protein_coding	ENST00000969944	171742044	757811.000000	proximity ENSG00000117533:170742044-172742044
chr1:172499779-172499930	1	172499780	172499930	ENSG00000117560	protein_coding	ENST00000875216	172659102	159247.000000	proximity ENSG00000117560:171659102-173659102
chr1:172499779-172499930	1	172499780	172499930	ENSG00000117586	protein_coding	ENST00000714429	173476991	977136.000000	proximity ENSG00000117586:172476991-174476991
chr1:172499779-172499930	1	172499780	172499930	ENSG00000117592	protein_coding	ENST00000867927	173476814	976959.000000	proximity ENSG00000117592:172476814-174476814
chr1:172499779-172499930	1	172499780	172499930	ENSG00000120337	protein_coding	ENST00000404377	173050941	551086.000000	proximity ENSG00000120337:172050941-174050941
chr1:172499779-172499930	1	172499780	172499930	ENSG00000135845	protein_coding	ENST00000367728	172444086	55769.000000	proximity ENSG00000135845:171444086-173444086
chr1:172499779-172499930	1	172499780	172499930	ENSG00000180999	protein_coding	ENST00000367727	172420685	79170.000000	proximity ENSG00000180999:171420685-173420685
chr1:172499779-172499930	1	172499780	172499930	ENSG00000197959	protein_coding	ENST00000627582	171841498	658357.000000	proximity ENSG00000197959:170841498-172841498
chr1:172499779-172499930	1	172499780	172499930	ENSG00000283683	protein_coding	ENST00000636697	171600621	899234.000000	proximity ENSG00000283683:170600621-172600621
chr1:17250724-17250875	1	17250725	17250875	ENSG00000037637	protein_coding	ENST00000375592	16352480	898320.000000	proximity ENSG00000037637:15352480-17352480
chr1:17250724-17250875	1	17250725	17250875	ENSG00000055070	protein_coding	ENST00000864756	16367226	883574.000000	proximity ENSG00000055070:15367226-17367226
chr1:17250724-17250875	1	17250725	17250875	ENSG00000058453	protein_coding	ENST00000375541	16921931	328869.000000	proximity ENSG00000058453:15921931-17921931
chr1:17250724-17250875	1	17250725	17250875	ENSG00000074964	protein_coding	ENST00000933927	17539664	288864.000000	proximity ENSG00000074964:16539664-18539664
chr1:17250724-17250875	1	17250725	17250875	ENSG00000117115	protein_coding	ENST00000908716	17119459	131341.000000	proximity ENSG00000117115:16119459-18119459
chr1:17250724-17250875	1	17250725	17250875	ENSG00000117118	protein_coding	ENST00000714034	17054151	196649.000000	proximity ENSG00000117118:16054151-18054151
chr1:17250724-17250875	1	17250725	17250875	ENSG00000117122	protein_coding	ENST00000930339	16980613	270187.000000	proximity ENSG00000117122:15980613-17980613
chr1:17250724-17250875	1	17250725	17250875	ENSG00000117148	protein_coding	ENST00000922969	17759289	508489.000000	proximity ENSG00000117148:16759289-18759289
chr1:17250724-17250875	1	17250725	17250875	ENSG00000117154	protein_coding	ENST00000251296	18107798	856998.000000	proximity ENSG00000117154:17107798-19107798
chr1:17250724-17250875	1	17250725	17250875	ENSG00000142619	protein_coding	ENST00000375460	17249098	1702.000000	proximity ENSG00000142619:16249098-18249098
chr1:17250724-17250875	1	17250725	17250875	ENSG00000142623	protein_coding	ENST00000375471	17205128	45672.000000	proximity ENSG00000142623:16205128-18205128
chr1:17250724-17250875	1	17250725	17250875	ENSG00000157191	protein_coding	ENST00000966887	16440707	810093.000000	proximity ENSG00000157191:15440707-17440707
chr1:17250724-17250875	1	17250725	17250875	ENSG00000159339	protein_coding	ENST00000375448	17308197	57397.000000	proximity ENSG00000159339:16308197-18308197
chr1:17250724-17250875	1	17250725	17250875	ENSG00000159363	protein_coding	ENST00000326735	17011928	238872.000000	proximity ENSG00000159363:16011928-18011928
chr1:17250724-17250875	1	17250725	17250875	ENSG00000179051	protein_coding	ENST00000927087	17439760	188960.000000	proximity ENSG00000179051:16439760-18439760
chr1:17250724-17250875	1	17250725	17250875	ENSG00000187144	protein_coding	ENST00000335496	16437424	813376.000000	proximity ENSG00000187144:15437424-17437424
chr1:17250724-17250875	1	17250725	17250875	ENSG00000219481	protein_coding	ENST00000430580	16613487	637313.000000	proximity ENSG00000219481:15613487-17613487
chr1:17250724-17250875	1	17250725	17250875	ENSG00000276747	protein_coding	ENST00000619609	17372196	121396.000000	proximity ENSG00000276747:16372196-18372196
chr1:17250724-17250875	1	17250725	17250875	ENSG00000288636	protein_coding	ENST00000617114	17011757	239043.000000	proximity ENSG00000288636:16011757-18011757
chr1:172513579-172513730	1	172513580	172513730	ENSG00000010165	protein_coding	ENST00000361735	171781660	731995.000000	proximity ENSG00000010165:170781660-172781660
chr1:172513579-172513730	1	172513580	172513730	ENSG00000034971	protein_coding	ENST00000971579	171652688	860967.000000	proximity ENSG00000034971:170652688-172652688
chr1:172513579-172513730	1	172513580	172513730	ENSG00000094975	protein_coding	ENST00000367723	172532349	18694.000000	proximity ENSG00000094975:171532349-173532349
chr1:172513579-172513730	1	172513580	172513730	ENSG00000117533	protein_coding	ENST00000969944	171742044	771611.000000	proximity ENSG00000117533:170742044-172742044
chr1:172513579-172513730	1	172513580	172513730	ENSG00000117560	protein_coding	ENST00000875216	172659102	145447.000000	proximity ENSG00000117560:171659102-173659102
chr1:172513579-172513730	1	172513580	172513730	ENSG00000117586	protein_coding	ENST00000714429	173476991	963336.000000	proximity ENSG00000117586:172476991-174476991
chr1:172513579-172513730	1	172513580	172513730	ENSG00000117592	protein_coding	ENST00000867927	173476814	963159.000000	proximity ENSG00000117592:172476814-174476814
chr1:172513579-172513730	1	172513580	172513730	ENSG00000120337	protein_coding	ENST00000404377	173050941	537286.000000	proximity ENSG00000120337:172050941-174050941
chr1:172513579-172513730	1	172513580	172513730	ENSG00000135845	protein_coding	ENST00000367728	172444086	69569.000000	proximity ENSG00000135845:171444086-173444086
chr1:172513579-172513730	1	172513580	172513730	ENSG00000180999	protein_coding	ENST00000367727	172420685	92970.000000	proximity ENSG00000180999:171420685-173420685
chr1:172513579-172513730	1	172513580	172513730	ENSG00000197959	protein_coding	ENST00000627582	171841498	672157.000000	proximity ENSG00000197959:170841498-172841498
chr1:172513579-172513730	1	172513580	172513730	ENSG00000283683	protein_coding	ENST00000636697	171600621	913034.000000	proximity ENSG00000283683:170600621-172600621
chr1:17251604-17251755	1	17251605	17251755	ENSG00000037637	protein_coding	ENST00000375592	16352480	899200.000000	proximity ENSG00000037637:15352480-17352480
chr1:17251604-17251755	1	17251605	17251755	ENSG00000055070	protein_coding	ENST00000864756	16367226	884454.000000	proximity ENSG00000055070:15367226-17367226
chr1:17251604-17251755	1	17251605	17251755	ENSG00000058453	protein_coding	ENST00000375541	16921931	329749.000000	proximity ENSG00000058453:15921931-17921931
chr1:17251604-17251755	1	17251605	17251755	ENSG00000074964	protein_coding	ENST00000933927	17539664	287984.000000	proximity ENSG00000074964:16539664-18539664
chr1:17251604-17251755	1	17251605	17251755	ENSG00000117115	protein_coding	ENST00000908716	17119459	132221.000000	proximity ENSG00000117115:16119459-18119459
chr1:17251604-17251755	1	17251605	17251755	ENSG00000117118	protein_coding	ENST00000714034	17054151	197529.000000	proximity ENSG00000117118:16054151-18054151
chr1:17251604-17251755	1	17251605	17251755	ENSG00000117122	protein_coding	ENST00000930339	16980613	271067.000000	proximity ENSG00000117122:15980613-17980613
chr1:17251604-17251755	1	17251605	17251755	ENSG00000117148	protein_coding	ENST00000922969	17759289	507609.000000	proximity ENSG00000117148:16759289-18759289
chr1:17251604-17251755	1	17251605	17251755	ENSG00000117154	protein_coding	ENST00000251296	18107798	856118.000000	proximity ENSG00000117154:17107798-19107798
chr1:17251604-17251755	1	17251605	17251755	ENSG00000142619	protein_coding	ENST00000375460	17249098	2582.000000	proximity ENSG00000142619:16249098-18249098
chr1:17251604-17251755	1	17251605	17251755	ENSG00000142623	protein_coding	ENST00000375471	17205128	46552.000000	proximity ENSG00000142623:16205128-18205128
chr1:17251604-17251755	1	17251605	17251755	ENSG00000157191	protein_coding	ENST00000966887	16440707	810973.000000	proximity ENSG00000157191:15440707-17440707
chr1:17251604-17251755	1	17251605	17251755	ENSG00000159339	protein_coding	ENST00000375448	17308197	56517.000000	proximity ENSG00000159339:16308197-18308197
chr1:17251604-17251755	1	17251605	17251755	ENSG00000159363	protein_coding	ENST00000326735	17011928	239752.000000	proximity ENSG00000159363:16011928-18011928
chr1:17251604-17251755	1	17251605	17251755	ENSG00000179051	protein_coding	ENST00000927087	17439760	188080.000000	proximity ENSG00000179051:16439760-18439760
chr1:17251604-17251755	1	17251605	17251755	ENSG00000187144	protein_coding	ENST00000335496	16437424	814256.000000	proximity ENSG00000187144:15437424-17437424
chr1:17251604-17251755	1	17251605	17251755	ENSG00000219481	protein_coding	ENST00000430580	16613487	638193.000000	proximity ENSG00000219481:15613487-17613487
chr1:17251604-17251755	1	17251605	17251755	ENSG00000276747	protein_coding	ENST00000619609	17372196	120516.000000	proximity ENSG00000276747:16372196-18372196
chr1:17251604-17251755	1	17251605	17251755	ENSG00000288636	protein_coding	ENST00000617114	17011757	239923.000000	proximity ENSG00000288636:16011757-18011757
chr1:17251884-17252035	1	17251885	17252035	ENSG00000037637	protein_coding	ENST00000375592	16352480	899480.000000	proximity ENSG00000037637:15352480-17352480
chr1:17251884-17252035	1	17251885	17252035	ENSG00000055070	protein_coding	ENST00000864756	16367226	884734.000000	proximity ENSG00000055070:15367226-17367226
chr1:17251884-17252035	1	17251885	17252035	ENSG00000058453	protein_coding	ENST00000375541	16921931	330029.000000	proximity ENSG00000058453:15921931-17921931
chr1:17251884-17252035	1	17251885	17252035	ENSG00000074964	protein_coding	ENST00000933927	17539664	287704.000000	proximity ENSG00000074964:16539664-18539664
chr1:17251884-17252035	1	17251885	17252035	ENSG00000117115	protein_coding	ENST00000908716	17119459	132501.000000	proximity ENSG00000117115:16119459-18119459
chr1:17251884-17252035	1	17251885	17252035	ENSG00000117118	protein_coding	ENST00000714034	17054151	197809.000000	proximity ENSG00000117118:16054151-18054151
chr1:17251884-17252035	1	17251885	17252035	ENSG00000117122	protein_coding	ENST00000930339	16980613	271347.000000	proximity ENSG00000117122:15980613-17980613
chr1:17251884-17252035	1	17251885	17252035	ENSG00000117148	protein_coding	ENST00000922969	17759289	507329.000000	proximity ENSG00000117148:16759289-18759289
chr1:17251884-17252035	1	17251885	17252035	ENSG00000117154	protein_coding	ENST00000251296	18107798	855838.000000	proximity ENSG00000117154:17107798-19107798
chr1:17251884-17252035	1	17251885	17252035	ENSG00000142619	protein_coding	ENST00000375460	17249098	2862.000000	proximity ENSG00000142619:16249098-18249098
chr1:17251884-17252035	1	17251885	17252035	ENSG00000142623	protein_coding	ENST00000375471	17205128	46832.000000	proximity ENSG00000142623:16205128-18205128
chr1:17251884-17252035	1	17251885	17252035	ENSG00000157191	protein_coding	ENST00000966887	16440707	811253.000000	proximity ENSG00000157191:15440707-17440707
chr1:17251884-17252035	1	17251885	17252035	ENSG00000159339	protein_coding	ENST00000375448	17308197	56237.000000	proximity ENSG00000159339:16308197-18308197
chr1:17251884-17252035	1	17251885	17252035	ENSG00000159363	protein_coding	ENST00000326735	17011928	240032.000000	proximity ENSG00000159363:16011928-18011928
chr1:17251884-17252035	1	17251885	17252035	ENSG00000179051	protein_coding	ENST00000927087	17439760	187800.000000	proximity ENSG00000179051:16439760-18439760
chr1:17251884-17252035	1	17251885	17252035	ENSG00000187144	protein_coding	ENST00000335496	16437424	814536.000000	proximity ENSG00000187144:15437424-17437424
chr1:17251884-17252035	1	17251885	17252035	ENSG00000219481	protein_coding	ENST00000430580	16613487	638473.000000	proximity ENSG00000219481:15613487-17613487
chr1:17251884-17252035	1	17251885	17252035	ENSG00000276747	protein_coding	ENST00000619609	17372196	120236.000000	proximity ENSG00000276747:16372196-18372196
chr1:17251884-17252035	1	17251885	17252035	ENSG00000288636	protein_coding	ENST00000617114	17011757	240203.000000	proximity ENSG00000288636:16011757-18011757
chr1:172530099-172530250	1	172530100	172530250	ENSG00000010165	protein_coding	ENST00000361735	171781660	748515.000000	proximity ENSG00000010165:170781660-172781660
chr1:172530099-172530250	1	172530100	172530250	ENSG00000034971	protein_coding	ENST00000971579	171652688	877487.000000	proximity ENSG00000034971:170652688-172652688
chr1:172530099-172530250	1	172530100	172530250	ENSG00000094975	protein_coding	ENST00000367723	172532349	2174.000000	proximity ENSG00000094975:171532349-173532349
chr1:172530099-172530250	1	172530100	172530250	ENSG00000117533	protein_coding	ENST00000969944	171742044	788131.000000	proximity ENSG00000117533:170742044-172742044
chr1:172530099-172530250	1	172530100	172530250	ENSG00000117560	protein_coding	ENST00000875216	172659102	128927.000000	proximity ENSG00000117560:171659102-173659102
chr1:172530099-172530250	1	172530100	172530250	ENSG00000117586	protein_coding	ENST00000714429	173476991	946816.000000	proximity ENSG00000117586:172476991-174476991
chr1:172530099-172530250	1	172530100	172530250	ENSG00000117592	protein_coding	ENST00000867927	173476814	946639.000000	proximity ENSG00000117592:172476814-174476814
chr1:172530099-172530250	1	172530100	172530250	ENSG00000120337	protein_coding	ENST00000404377	173050941	520766.000000	proximity ENSG00000120337:172050941-174050941
chr1:172530099-172530250	1	172530100	172530250	ENSG00000135845	protein_coding	ENST00000367728	172444086	86089.000000	proximity ENSG00000135845:171444086-173444086
chr1:172530099-172530250	1	172530100	172530250	ENSG00000180999	protein_coding	ENST00000367727	172420685	109490.000000	proximity ENSG00000180999:171420685-173420685
chr1:172530099-172530250	1	172530100	172530250	ENSG00000197959	protein_coding	ENST00000627582	171841498	688677.000000	proximity ENSG00000197959:170841498-172841498
chr1:172530099-172530250	1	172530100	172530250	ENSG00000283683	protein_coding	ENST00000636697	171600621	929554.000000	proximity ENSG00000283683:170600621-172600621
chr1:172532119-172532270	1	172532120	172532270	ENSG00000010165	protein_coding	ENST00000361735	171781660	750535.000000	proximity ENSG00000010165:170781660-172781660
chr1:172532119-172532270	1	172532120	172532270	ENSG00000034971	protein_coding	ENST00000971579	171652688	879507.000000	proximity ENSG00000034971:170652688-172652688
chr1:172532119-172532270	1	172532120	172532270	ENSG00000094975	protein_coding	ENST00000367723	172532349	154.000000	proximity ENSG00000094975:171532349-173532349
chr1:172532119-172532270	1	172532120	172532270	ENSG00000117533	protein_coding	ENST00000969944	171742044	790151.000000	proximity ENSG00000117533:170742044-172742044
chr1:172532119-172532270	1	172532120	172532270	ENSG00000117560	protein_coding	ENST00000875216	172659102	126907.000000	proximity ENSG00000117560:171659102-173659102
chr1:172532119-172532270	1	172532120	172532270	ENSG00000117586	protein_coding	ENST00000714429	173476991	944796.000000	proximity ENSG00000117586:172476991-174476991
chr1:172532119-172532270	1	172532120	172532270	ENSG00000117592	protein_coding	ENST00000867927	173476814	944619.000000	proximity ENSG00000117592:172476814-174476814
chr1:172532119-172532270	1	172532120	172532270	ENSG00000120337	protein_coding	ENST00000404377	173050941	518746.000000	proximity ENSG00000120337:172050941-174050941
chr1:172532119-172532270	1	172532120	172532270	ENSG00000135845	protein_coding	ENST00000367728	172444086	88109.000000	proximity ENSG00000135845:171444086-173444086
chr1:172532119-172532270	1	172532120	172532270	ENSG00000180999	protein_coding	ENST00000367727	172420685	111510.000000	proximity ENSG00000180999:171420685-173420685
chr1:172532119-172532270	1	172532120	172532270	ENSG00000197959	protein_coding	ENST00000627582	171841498	690697.000000	proximity ENSG00000197959:170841498-172841498
chr1:172532119-172532270	1	172532120	172532270	ENSG00000283683	protein_coding	ENST00000636697	171600621	931574.000000	proximity ENSG00000283683:170600621-172600621
chr1:172533259-172533410	1	172533260	172533410	ENSG00000010165	protein_coding	ENST00000361735	171781660	751675.000000	proximity ENSG00000010165:170781660-172781660
chr1:172533259-172533410	1	172533260	172533410	ENSG00000034971	protein_coding	ENST00000971579	171652688	880647.000000	proximity ENSG00000034971:170652688-172652688
chr1:172533259-172533410	1	172533260	172533410	ENSG00000094975	protein_coding	ENST00000367723	172532349	986.000000	proximity ENSG00000094975:171532349-173532349
chr1:172533259-172533410	1	172533260	172533410	ENSG00000117533	protein_coding	ENST00000969944	171742044	791291.000000	proximity ENSG00000117533:170742044-172742044
chr1:172533259-172533410	1	172533260	172533410	ENSG00000117560	protein_coding	ENST00000875216	172659102	125767.000000	proximity ENSG00000117560:171659102-173659102
chr1:172533259-172533410	1	172533260	172533410	ENSG00000117586	protein_coding	ENST00000714429	173476991	943656.000000	proximity ENSG00000117586:172476991-174476991
chr1:172533259-172533410	1	172533260	172533410	ENSG00000117592	protein_coding	ENST00000867927	173476814	943479.000000	proximity ENSG00000117592:172476814-174476814
chr1:172533259-172533410	1	172533260	172533410	ENSG00000120337	protein_coding	ENST00000404377	173050941	517606.000000	proximity ENSG00000120337:172050941-174050941
chr1:172533259-172533410	1	172533260	172533410	ENSG00000135845	protein_coding	ENST00000367728	172444086	89249.000000	proximity ENSG00000135845:171444086-173444086
chr1:172533259-172533410	1	172533260	172533410	ENSG00000180999	protein_coding	ENST00000367727	172420685	112650.000000	proximity ENSG00000180999:171420685-173420685
chr1:172533259-172533410	1	172533260	172533410	ENSG00000197959	protein_coding	ENST00000627582	171841498	691837.000000	proximity ENSG00000197959:170841498-172841498
chr1:172533259-172533410	1	172533260	172533410	ENSG00000283683	protein_coding	ENST00000636697	171600621	932714.000000	proximity ENSG00000283683:170600621-172600621
chr1:172533419-172533570	1	172533420	172533570	ENSG00000010165	protein_coding	ENST00000361735	171781660	751835.000000	proximity ENSG00000010165:170781660-172781660
chr1:172533419-172533570	1	172533420	172533570	ENSG00000034971	protein_coding	ENST00000971579	171652688	880807.000000	proximity ENSG00000034971:170652688-172652688
chr1:172533419-172533570	1	172533420	172533570	ENSG00000094975	protein_coding	ENST00000367723	172532349	1146.000000	proximity ENSG00000094975:171532349-173532349
chr1:172533419-172533570	1	172533420	172533570	ENSG00000117533	protein_coding	ENST00000969944	171742044	791451.000000	proximity ENSG00000117533:170742044-172742044
chr1:172533419-172533570	1	172533420	172533570	ENSG00000117560	protein_coding	ENST00000875216	172659102	125607.000000	proximity ENSG00000117560:171659102-173659102
chr1:172533419-172533570	1	172533420	172533570	ENSG00000117586	protein_coding	ENST00000714429	173476991	943496.000000	proximity ENSG00000117586:172476991-174476991
chr1:172533419-172533570	1	172533420	172533570	ENSG00000117592	protein_coding	ENST00000867927	173476814	943319.000000	proximity ENSG00000117592:172476814-174476814
chr1:172533419-172533570	1	172533420	172533570	ENSG00000120337	protein_coding	ENST00000404377	173050941	517446.000000	proximity ENSG00000120337:172050941-174050941
chr1:172533419-172533570	1	172533420	172533570	ENSG00000135845	protein_coding	ENST00000367728	172444086	89409.000000	proximity ENSG00000135845:171444086-173444086
chr1:172533419-172533570	1	172533420	172533570	ENSG00000180999	protein_coding	ENST00000367727	172420685	112810.000000	proximity ENSG00000180999:171420685-173420685
chr1:172533419-172533570	1	172533420	172533570	ENSG00000197959	protein_coding	ENST00000627582	171841498	691997.000000	proximity ENSG00000197959:170841498-172841498
chr1:172533419-172533570	1	172533420	172533570	ENSG00000283683	protein_coding	ENST00000636697	171600621	932874.000000	proximity ENSG00000283683:170600621-172600621
chr1:172533679-172533830	1	172533680	172533830	ENSG00000010165	protein_coding	ENST00000361735	171781660	752095.000000	proximity ENSG00000010165:170781660-172781660
chr1:172533679-172533830	1	172533680	172533830	ENSG00000034971	protein_coding	ENST00000971579	171652688	881067.000000	proximity ENSG00000034971:170652688-172652688
chr1:172533679-172533830	1	172533680	172533830	ENSG00000094975	protein_coding	ENST00000367723	172532349	1406.000000	proximity ENSG00000094975:171532349-173532349
chr1:172533679-172533830	1	172533680	172533830	ENSG00000117533	protein_coding	ENST00000969944	171742044	791711.000000	proximity ENSG00000117533:170742044-172742044
chr1:172533679-172533830	1	172533680	172533830	ENSG00000117560	protein_coding	ENST00000875216	172659102	125347.000000	proximity ENSG00000117560:171659102-173659102
chr1:172533679-172533830	1	172533680	172533830	ENSG00000117586	protein_coding	ENST00000714429	173476991	943236.000000	proximity ENSG00000117586:172476991-174476991
chr1:172533679-172533830	1	172533680	172533830	ENSG00000117592	protein_coding	ENST00000867927	173476814	943059.000000	proximity ENSG00000117592:172476814-174476814
chr1:172533679-172533830	1	172533680	172533830	ENSG00000120337	protein_coding	ENST00000404377	173050941	517186.000000	proximity ENSG00000120337:172050941-174050941
chr1:172533679-172533830	1	172533680	172533830	ENSG00000135845	protein_coding	ENST00000367728	172444086	89669.000000	proximity ENSG00000135845:171444086-173444086
chr1:172533679-172533830	1	172533680	172533830	ENSG00000180999	protein_coding	ENST00000367727	172420685	113070.000000	proximity ENSG00000180999:171420685-173420685
chr1:172533679-172533830	1	172533680	172533830	ENSG00000197959	protein_coding	ENST00000627582	171841498	692257.000000	proximity ENSG00000197959:170841498-172841498
chr1:172533679-172533830	1	172533680	172533830	ENSG00000283683	protein_coding	ENST00000636697	171600621	933134.000000	proximity ENSG00000283683:170600621-172600621
chr1:172533879-172534030	1	172533880	172534030	ENSG00000010165	protein_coding	ENST00000361735	171781660	752295.000000	proximity ENSG00000010165:170781660-172781660
chr1:172533879-172534030	1	172533880	172534030	ENSG00000034971	protein_coding	ENST00000971579	171652688	881267.000000	proximity ENSG00000034971:170652688-172652688
chr1:172533879-172534030	1	172533880	172534030	ENSG00000094975	protein_coding	ENST00000367723	172532349	1606.000000	proximity ENSG00000094975:171532349-173532349
chr1:172533879-172534030	1	172533880	172534030	ENSG00000117533	protein_coding	ENST00000969944	171742044	791911.000000	proximity ENSG00000117533:170742044-172742044
chr1:172533879-172534030	1	172533880	172534030	ENSG00000117560	protein_coding	ENST00000875216	172659102	125147.000000	proximity ENSG00000117560:171659102-173659102
chr1:172533879-172534030	1	172533880	172534030	ENSG00000117586	protein_coding	ENST00000714429	173476991	943036.000000	proximity ENSG00000117586:172476991-174476991
chr1:172533879-172534030	1	172533880	172534030	ENSG00000117592	protein_coding	ENST00000867927	173476814	942859.000000	proximity ENSG00000117592:172476814-174476814
chr1:172533879-172534030	1	172533880	172534030	ENSG00000120337	protein_coding	ENST00000404377	173050941	516986.000000	proximity ENSG00000120337:172050941-174050941
chr1:172533879-172534030	1	172533880	172534030	ENSG00000135845	protein_coding	ENST00000367728	172444086	89869.000000	proximity ENSG00000135845:171444086-173444086
chr1:172533879-172534030	1	172533880	172534030	ENSG00000180999	protein_coding	ENST00000367727	172420685	113270.000000	proximity ENSG00000180999:171420685-173420685
chr1:172533879-172534030	1	172533880	172534030	ENSG00000197959	protein_coding	ENST00000627582	171841498	692457.000000	proximity ENSG00000197959:170841498-172841498
chr1:172533879-172534030	1	172533880	172534030	ENSG00000283683	protein_coding	ENST00000636697	171600621	933334.000000	proximity ENSG00000283683:170600621-172600621
chr1:172534064-172534215	1	172534065	172534215	ENSG00000010165	protein_coding	ENST00000361735	171781660	752480.000000	proximity ENSG00000010165:170781660-172781660
chr1:172534064-172534215	1	172534065	172534215	ENSG00000034971	protein_coding	ENST00000971579	171652688	881452.000000	proximity ENSG00000034971:170652688-172652688
chr1:172534064-172534215	1	172534065	172534215	ENSG00000094975	protein_coding	ENST00000367723	172532349	1791.000000	proximity ENSG00000094975:171532349-173532349
chr1:172534064-172534215	1	172534065	172534215	ENSG00000117533	protein_coding	ENST00000969944	171742044	792096.000000	proximity ENSG00000117533:170742044-172742044
chr1:172534064-172534215	1	172534065	172534215	ENSG00000117560	protein_coding	ENST00000875216	172659102	124962.000000	proximity ENSG00000117560:171659102-173659102
chr1:172534064-172534215	1	172534065	172534215	ENSG00000117586	protein_coding	ENST00000714429	173476991	942851.000000	proximity ENSG00000117586:172476991-174476991
chr1:172534064-172534215	1	172534065	172534215	ENSG00000117592	protein_coding	ENST00000867927	173476814	942674.000000	proximity ENSG00000117592:172476814-174476814
chr1:172534064-172534215	1	172534065	172534215	ENSG00000120337	protein_coding	ENST00000404377	173050941	516801.000000	proximity ENSG00000120337:172050941-174050941
chr1:172534064-172534215	1	172534065	172534215	ENSG00000135845	protein_coding	ENST00000367728	172444086	90054.000000	proximity ENSG00000135845:171444086-173444086
chr1:172534064-172534215	1	172534065	172534215	ENSG00000180999	protein_coding	ENST00000367727	172420685	113455.000000	proximity ENSG00000180999:171420685-173420685
chr1:172534064-172534215	1	172534065	172534215	ENSG00000197959	protein_coding	ENST00000627582	171841498	692642.000000	proximity ENSG00000197959:170841498-172841498
chr1:172534064-172534215	1	172534065	172534215	ENSG00000283683	protein_coding	ENST00000636697	171600621	933519.000000	proximity ENSG00000283683:170600621-172600621
chr1:172537459-172537610	1	172537460	172537610	ENSG00000010165	protein_coding	ENST00000361735	171781660	755875.000000	proximity ENSG00000010165:170781660-172781660
chr1:172537459-172537610	1	172537460	172537610	ENSG00000034971	protein_coding	ENST00000971579	171652688	884847.000000	proximity ENSG00000034971:170652688-172652688
chr1:172537459-172537610	1	172537460	172537610	ENSG00000094975	protein_coding	ENST00000367723	172532349	5186.000000	proximity ENSG00000094975:171532349-173532349
chr1:172537459-172537610	1	172537460	172537610	ENSG00000117533	protein_coding	ENST00000969944	171742044	795491.000000	proximity ENSG00000117533:170742044-172742044
chr1:172537459-172537610	1	172537460	172537610	ENSG00000117560	protein_coding	ENST00000875216	172659102	121567.000000	proximity ENSG00000117560:171659102-173659102
chr1:172537459-172537610	1	172537460	172537610	ENSG00000117586	protein_coding	ENST00000714429	173476991	939456.000000	proximity ENSG00000117586:172476991-174476991
chr1:172537459-172537610	1	172537460	172537610	ENSG00000117592	protein_coding	ENST00000867927	173476814	939279.000000	proximity ENSG00000117592:172476814-174476814
chr1:172537459-172537610	1	172537460	172537610	ENSG00000120337	protein_coding	ENST00000404377	173050941	513406.000000	proximity ENSG00000120337:172050941-174050941
chr1:172537459-172537610	1	172537460	172537610	ENSG00000135845	protein_coding	ENST00000367728	172444086	93449.000000	proximity ENSG00000135845:171444086-173444086
chr1:172537459-172537610	1	172537460	172537610	ENSG00000180999	protein_coding	ENST00000367727	172420685	116850.000000	proximity ENSG00000180999:171420685-173420685
chr1:172537459-172537610	1	172537460	172537610	ENSG00000197959	protein_coding	ENST00000627582	171841498	696037.000000	proximity ENSG00000197959:170841498-172841498
chr1:172537459-172537610	1	172537460	172537610	ENSG00000283683	protein_coding	ENST00000636697	171600621	936914.000000	proximity ENSG00000283683:170600621-172600621
chr1:172538019-172538170	1	172538020	172538170	ENSG00000010165	protein_coding	ENST00000361735	171781660	756435.000000	proximity ENSG00000010165:170781660-172781660
chr1:172538019-172538170	1	172538020	172538170	ENSG00000034971	protein_coding	ENST00000971579	171652688	885407.000000	proximity ENSG00000034971:170652688-172652688
chr1:172538019-172538170	1	172538020	172538170	ENSG00000094975	protein_coding	ENST00000367723	172532349	5746.000000	proximity ENSG00000094975:171532349-173532349
chr1:172538019-172538170	1	172538020	172538170	ENSG00000117533	protein_coding	ENST00000969944	171742044	796051.000000	proximity ENSG00000117533:170742044-172742044
chr1:172538019-172538170	1	172538020	172538170	ENSG00000117560	protein_coding	ENST00000875216	172659102	121007.000000	proximity ENSG00000117560:171659102-173659102
chr1:172538019-172538170	1	172538020	172538170	ENSG00000117586	protein_coding	ENST00000714429	173476991	938896.000000	proximity ENSG00000117586:172476991-174476991
chr1:172538019-172538170	1	172538020	172538170	ENSG00000117592	protein_coding	ENST00000867927	173476814	938719.000000	proximity ENSG00000117592:172476814-174476814
chr1:172538019-172538170	1	172538020	172538170	ENSG00000120337	protein_coding	ENST00000404377	173050941	512846.000000	proximity ENSG00000120337:172050941-174050941
chr1:172538019-172538170	1	172538020	172538170	ENSG00000135845	protein_coding	ENST00000367728	172444086	94009.000000	proximity ENSG00000135845:171444086-173444086
chr1:172538019-172538170	1	172538020	172538170	ENSG00000180999	protein_coding	ENST00000367727	172420685	117410.000000	proximity ENSG00000180999:171420685-173420685
chr1:172538019-172538170	1	172538020	172538170	ENSG00000197959	protein_coding	ENST00000627582	171841498	696597.000000	proximity ENSG00000197959:170841498-172841498
chr1:172538019-172538170	1	172538020	172538170	ENSG00000283683	protein_coding	ENST00000636697	171600621	937474.000000	proximity ENSG00000283683:170600621-172600621
chr1:172547199-172547350	1	172547200	172547350	ENSG00000010165	protein_coding	ENST00000361735	171781660	765615.000000	proximity ENSG00000010165:170781660-172781660
chr1:172547199-172547350	1	172547200	172547350	ENSG00000034971	protein_coding	ENST00000971579	171652688	894587.000000	proximity ENSG00000034971:170652688-172652688
chr1:172547199-172547350	1	172547200	172547350	ENSG00000094975	protein_coding	ENST00000367723	172532349	14926.000000	proximity ENSG00000094975:171532349-173532349
chr1:172547199-172547350	1	172547200	172547350	ENSG00000117533	protein_coding	ENST00000969944	171742044	805231.000000	proximity ENSG00000117533:170742044-172742044
chr1:172547199-172547350	1	172547200	172547350	ENSG00000117560	protein_coding	ENST00000875216	172659102	111827.000000	proximity ENSG00000117560:171659102-173659102
chr1:172547199-172547350	1	172547200	172547350	ENSG00000117586	protein_coding	ENST00000714429	173476991	929716.000000	proximity ENSG00000117586:172476991-174476991
chr1:172547199-172547350	1	172547200	172547350	ENSG00000117592	protein_coding	ENST00000867927	173476814	929539.000000	proximity ENSG00000117592:172476814-174476814
chr1:172547199-172547350	1	172547200	172547350	ENSG00000120337	protein_coding	ENST00000404377	173050941	503666.000000	proximity ENSG00000120337:172050941-174050941
chr1:172547199-172547350	1	172547200	172547350	ENSG00000135845	protein_coding	ENST00000367728	172444086	103189.000000	proximity ENSG00000135845:171444086-173444086
chr1:172547199-172547350	1	172547200	172547350	ENSG00000180999	protein_coding	ENST00000367727	172420685	126590.000000	proximity ENSG00000180999:171420685-173420685
chr1:172547199-172547350	1	172547200	172547350	ENSG00000197959	protein_coding	ENST00000627582	171841498	705777.000000	proximity ENSG00000197959:170841498-172841498
chr1:172547199-172547350	1	172547200	172547350	ENSG00000283683	protein_coding	ENST00000636697	171600621	946654.000000	proximity ENSG00000283683:170600621-172600621
chr1:172549759-172549910	1	172549760	172549910	ENSG00000010165	protein_coding	ENST00000361735	171781660	768175.000000	proximity ENSG00000010165:170781660-172781660
chr1:172549759-172549910	1	172549760	172549910	ENSG00000034971	protein_coding	ENST00000971579	171652688	897147.000000	proximity ENSG00000034971:170652688-172652688
chr1:172549759-172549910	1	172549760	172549910	ENSG00000094975	protein_coding	ENST00000367723	172532349	17486.000000	proximity ENSG00000094975:171532349-173532349
chr1:172549759-172549910	1	172549760	172549910	ENSG00000117533	protein_coding	ENST00000969944	171742044	807791.000000	proximity ENSG00000117533:170742044-172742044
chr1:172549759-172549910	1	172549760	172549910	ENSG00000117560	protein_coding	ENST00000875216	172659102	109267.000000	proximity ENSG00000117560:171659102-173659102
chr1:172549759-172549910	1	172549760	172549910	ENSG00000117586	protein_coding	ENST00000714429	173476991	927156.000000	proximity ENSG00000117586:172476991-174476991
chr1:172549759-172549910	1	172549760	172549910	ENSG00000117592	protein_coding	ENST00000867927	173476814	926979.000000	proximity ENSG00000117592:172476814-174476814
chr1:172549759-172549910	1	172549760	172549910	ENSG00000120337	protein_coding	ENST00000404377	173050941	501106.000000	proximity ENSG00000120337:172050941-174050941
chr1:172549759-172549910	1	172549760	172549910	ENSG00000135845	protein_coding	ENST00000367728	172444086	105749.000000	proximity ENSG00000135845:171444086-173444086
chr1:172549759-172549910	1	172549760	172549910	ENSG00000180999	protein_coding	ENST00000367727	172420685	129150.000000	proximity ENSG00000180999:171420685-173420685
chr1:172549759-172549910	1	172549760	172549910	ENSG00000197959	protein_coding	ENST00000627582	171841498	708337.000000	proximity ENSG00000197959:170841498-172841498
chr1:172549759-172549910	1	172549760	172549910	ENSG00000283683	protein_coding	ENST00000636697	171600621	949214.000000	proximity ENSG00000283683:170600621-172600621
chr1:172561339-172561490	1	172561340	172561490	ENSG00000010165	protein_coding	ENST00000361735	171781660	779755.000000	proximity ENSG00000010165:170781660-172781660
chr1:172561339-172561490	1	172561340	172561490	ENSG00000034971	protein_coding	ENST00000971579	171652688	908727.000000	proximity ENSG00000034971:170652688-172652688
chr1:172561339-172561490	1	172561340	172561490	ENSG00000094975	protein_coding	ENST00000367723	172532349	29066.000000	proximity ENSG00000094975:171532349-173532349
chr1:172561339-172561490	1	172561340	172561490	ENSG00000117533	protein_coding	ENST00000969944	171742044	819371.000000	proximity ENSG00000117533:170742044-172742044
chr1:172561339-172561490	1	172561340	172561490	ENSG00000117560	protein_coding	ENST00000875216	172659102	97687.000000	proximity ENSG00000117560:171659102-173659102
chr1:172561339-172561490	1	172561340	172561490	ENSG00000117586	protein_coding	ENST00000714429	173476991	915576.000000	proximity ENSG00000117586:172476991-174476991
chr1:172561339-172561490	1	172561340	172561490	ENSG00000117592	protein_coding	ENST00000867927	173476814	915399.000000	proximity ENSG00000117592:172476814-174476814
chr1:172561339-172561490	1	172561340	172561490	ENSG00000120337	protein_coding	ENST00000404377	173050941	489526.000000	proximity ENSG00000120337:172050941-174050941
chr1:172561339-172561490	1	172561340	172561490	ENSG00000135845	protein_coding	ENST00000367728	172444086	117329.000000	proximity ENSG00000135845:171444086-173444086
chr1:172561339-172561490	1	172561340	172561490	ENSG00000180999	protein_coding	ENST00000367727	172420685	140730.000000	proximity ENSG00000180999:171420685-173420685
chr1:172561339-172561490	1	172561340	172561490	ENSG00000197959	protein_coding	ENST00000627582	171841498	719917.000000	proximity ENSG00000197959:170841498-172841498
chr1:172561339-172561490	1	172561340	172561490	ENSG00000283683	protein_coding	ENST00000636697	171600621	960794.000000	proximity ENSG00000283683:170600621-172600621
chr1:172578719-172578870	1	172578720	172578870	ENSG00000010165	protein_coding	ENST00000361735	171781660	797135.000000	proximity ENSG00000010165:170781660-172781660
chr1:172578719-172578870	1	172578720	172578870	ENSG00000034971	protein_coding	ENST00000971579	171652688	926107.000000	proximity ENSG00000034971:170652688-172652688
chr1:172578719-172578870	1	172578720	172578870	ENSG00000094975	protein_coding	ENST00000367723	172532349	46446.000000	proximity ENSG00000094975:171532349-173532349
chr1:172578719-172578870	1	172578720	172578870	ENSG00000117533	protein_coding	ENST00000969944	171742044	836751.000000	proximity ENSG00000117533:170742044-172742044
chr1:172578719-172578870	1	172578720	172578870	ENSG00000117560	protein_coding	ENST00000875216	172659102	80307.000000	proximity ENSG00000117560:171659102-173659102
chr1:172578719-172578870	1	172578720	172578870	ENSG00000117586	protein_coding	ENST00000714429	173476991	898196.000000	proximity ENSG00000117586:172476991-174476991
chr1:172578719-172578870	1	172578720	172578870	ENSG00000117592	protein_coding	ENST00000867927	173476814	898019.000000	proximity ENSG00000117592:172476814-174476814
chr1:172578719-172578870	1	172578720	172578870	ENSG00000120337	protein_coding	ENST00000404377	173050941	472146.000000	proximity ENSG00000120337:172050941-174050941
chr1:172578719-172578870	1	172578720	172578870	ENSG00000135845	protein_coding	ENST00000367728	172444086	134709.000000	proximity ENSG00000135845:171444086-173444086
chr1:172578719-172578870	1	172578720	172578870	ENSG00000180999	protein_coding	ENST00000367727	172420685	158110.000000	proximity ENSG00000180999:171420685-173420685
chr1:172578719-172578870	1	172578720	172578870	ENSG00000197959	protein_coding	ENST00000627582	171841498	737297.000000	proximity ENSG00000197959:170841498-172841498
chr1:172578719-172578870	1	172578720	172578870	ENSG00000283683	protein_coding	ENST00000636697	171600621	978174.000000	proximity ENSG00000283683:170600621-172600621
chr1:172581859-172582010	1	172581860	172582010	ENSG00000010165	protein_coding	ENST00000361735	171781660	800275.000000	proximity ENSG00000010165:170781660-172781660
chr1:172581859-172582010	1	172581860	172582010	ENSG00000034971	protein_coding	ENST00000971579	171652688	929247.000000	proximity ENSG00000034971:170652688-172652688
chr1:172581859-172582010	1	172581860	172582010	ENSG00000094975	protein_coding	ENST00000367723	172532349	49586.000000	proximity ENSG00000094975:171532349-173532349
chr1:172581859-172582010	1	172581860	172582010	ENSG00000117533	protein_coding	ENST00000969944	171742044	839891.000000	proximity ENSG00000117533:170742044-172742044
chr1:172581859-172582010	1	172581860	172582010	ENSG00000117560	protein_coding	ENST00000875216	172659102	77167.000000	proximity ENSG00000117560:171659102-173659102
chr1:172581859-172582010	1	172581860	172582010	ENSG00000117586	protein_coding	ENST00000714429	173476991	895056.000000	proximity ENSG00000117586:172476991-174476991
chr1:172581859-172582010	1	172581860	172582010	ENSG00000117592	protein_coding	ENST00000867927	173476814	894879.000000	proximity ENSG00000117592:172476814-174476814
chr1:172581859-172582010	1	172581860	172582010	ENSG00000120337	protein_coding	ENST00000404377	173050941	469006.000000	proximity ENSG00000120337:172050941-174050941
chr1:172581859-172582010	1	172581860	172582010	ENSG00000135845	protein_coding	ENST00000367728	172444086	137849.000000	proximity ENSG00000135845:171444086-173444086
chr1:172581859-172582010	1	172581860	172582010	ENSG00000180999	protein_coding	ENST00000367727	172420685	161250.000000	proximity ENSG00000180999:171420685-173420685
chr1:172581859-172582010	1	172581860	172582010	ENSG00000197959	protein_coding	ENST00000627582	171841498	740437.000000	proximity ENSG00000197959:170841498-172841498
chr1:172581859-172582010	1	172581860	172582010	ENSG00000283683	protein_coding	ENST00000636697	171600621	981314.000000	proximity ENSG00000283683:170600621-172600621
chr1:172582999-172583150	1	172583000	172583150	ENSG00000010165	protein_coding	ENST00000361735	171781660	801415.000000	proximity ENSG00000010165:170781660-172781660
chr1:172582999-172583150	1	172583000	172583150	ENSG00000034971	protein_coding	ENST00000971579	171652688	930387.000000	proximity ENSG00000034971:170652688-172652688
chr1:172582999-172583150	1	172583000	172583150	ENSG00000094975	protein_coding	ENST00000367723	172532349	50726.000000	proximity ENSG00000094975:171532349-173532349
chr1:172582999-172583150	1	172583000	172583150	ENSG00000117533	protein_coding	ENST00000969944	171742044	841031.000000	proximity ENSG00000117533:170742044-172742044
chr1:172582999-172583150	1	172583000	172583150	ENSG00000117560	protein_coding	ENST00000875216	172659102	76027.000000	proximity ENSG00000117560:171659102-173659102
chr1:172582999-172583150	1	172583000	172583150	ENSG00000117586	protein_coding	ENST00000714429	173476991	893916.000000	proximity ENSG00000117586:172476991-174476991
chr1:172582999-172583150	1	172583000	172583150	ENSG00000117592	protein_coding	ENST00000867927	173476814	893739.000000	proximity ENSG00000117592:172476814-174476814
chr1:172582999-172583150	1	172583000	172583150	ENSG00000120337	protein_coding	ENST00000404377	173050941	467866.000000	proximity ENSG00000120337:172050941-174050941
chr1:172582999-172583150	1	172583000	172583150	ENSG00000135845	protein_coding	ENST00000367728	172444086	138989.000000	proximity ENSG00000135845:171444086-173444086
chr1:172582999-172583150	1	172583000	172583150	ENSG00000180999	protein_coding	ENST00000367727	172420685	162390.000000	proximity ENSG00000180999:171420685-173420685
chr1:172582999-172583150	1	172583000	172583150	ENSG00000197959	protein_coding	ENST00000627582	171841498	741577.000000	proximity ENSG00000197959:170841498-172841498
chr1:172582999-172583150	1	172583000	172583150	ENSG00000283683	protein_coding	ENST00000636697	171600621	982454.000000	proximity ENSG00000283683:170600621-172600621
chr1:17258524-17258675	1	17258525	17258675	ENSG00000037637	protein_coding	ENST00000375592	16352480	906120.000000	proximity ENSG00000037637:15352480-17352480
chr1:17258524-17258675	1	17258525	17258675	ENSG00000055070	protein_coding	ENST00000864756	16367226	891374.000000	proximity ENSG00000055070:15367226-17367226
chr1:17258524-17258675	1	17258525	17258675	ENSG00000058453	protein_coding	ENST00000375541	16921931	336669.000000	proximity ENSG00000058453:15921931-17921931
chr1:17258524-17258675	1	17258525	17258675	ENSG00000074964	protein_coding	ENST00000933927	17539664	281064.000000	proximity ENSG00000074964:16539664-18539664
chr1:17258524-17258675	1	17258525	17258675	ENSG00000117115	protein_coding	ENST00000908716	17119459	139141.000000	proximity ENSG00000117115:16119459-18119459
chr1:17258524-17258675	1	17258525	17258675	ENSG00000117118	protein_coding	ENST00000714034	17054151	204449.000000	proximity ENSG00000117118:16054151-18054151
chr1:17258524-17258675	1	17258525	17258675	ENSG00000117122	protein_coding	ENST00000930339	16980613	277987.000000	proximity ENSG00000117122:15980613-17980613
chr1:17258524-17258675	1	17258525	17258675	ENSG00000117148	protein_coding	ENST00000922969	17759289	500689.000000	proximity ENSG00000117148:16759289-18759289
chr1:17258524-17258675	1	17258525	17258675	ENSG00000117154	protein_coding	ENST00000251296	18107798	849198.000000	proximity ENSG00000117154:17107798-19107798
chr1:17258524-17258675	1	17258525	17258675	ENSG00000142619	protein_coding	ENST00000375460	17249098	9502.000000	proximity ENSG00000142619:16249098-18249098
chr1:17258524-17258675	1	17258525	17258675	ENSG00000142623	protein_coding	ENST00000375471	17205128	53472.000000	proximity ENSG00000142623:16205128-18205128
chr1:17258524-17258675	1	17258525	17258675	ENSG00000157191	protein_coding	ENST00000966887	16440707	817893.000000	proximity ENSG00000157191:15440707-17440707
chr1:17258524-17258675	1	17258525	17258675	ENSG00000159339	protein_coding	ENST00000375448	17308197	49597.000000	proximity ENSG00000159339:16308197-18308197
chr1:17258524-17258675	1	17258525	17258675	ENSG00000159363	protein_coding	ENST00000326735	17011928	246672.000000	proximity ENSG00000159363:16011928-18011928
chr1:17258524-17258675	1	17258525	17258675	ENSG00000179051	protein_coding	ENST00000927087	17439760	181160.000000	proximity ENSG00000179051:16439760-18439760
chr1:17258524-17258675	1	17258525	17258675	ENSG00000187144	protein_coding	ENST00000335496	16437424	821176.000000	proximity ENSG00000187144:15437424-17437424
chr1:17258524-17258675	1	17258525	17258675	ENSG00000219481	protein_coding	ENST00000430580	16613487	645113.000000	proximity ENSG00000219481:15613487-17613487
chr1:17258524-17258675	1	17258525	17258675	ENSG00000276747	protein_coding	ENST00000619609	17372196	113596.000000	proximity ENSG00000276747:16372196-18372196
chr1:17258524-17258675	1	17258525	17258675	ENSG00000288636	protein_coding	ENST00000617114	17011757	246843.000000	proximity ENSG00000288636:16011757-18011757
chr1:172585459-172585610	1	172585460	172585610	ENSG00000010165	protein_coding	ENST00000361735	171781660	803875.000000	proximity ENSG00000010165:170781660-172781660
chr1:172585459-172585610	1	172585460	172585610	ENSG00000034971	protein_coding	ENST00000971579	171652688	932847.000000	proximity ENSG00000034971:170652688-172652688
chr1:172585459-172585610	1	172585460	172585610	ENSG00000094975	protein_coding	ENST00000367723	172532349	53186.000000	proximity ENSG00000094975:171532349-173532349
chr1:172585459-172585610	1	172585460	172585610	ENSG00000117533	protein_coding	ENST00000969944	171742044	843491.000000	proximity ENSG00000117533:170742044-172742044
chr1:172585459-172585610	1	172585460	172585610	ENSG00000117560	protein_coding	ENST00000875216	172659102	73567.000000	proximity ENSG00000117560:171659102-173659102
chr1:172585459-172585610	1	172585460	172585610	ENSG00000117586	protein_coding	ENST00000714429	173476991	891456.000000	proximity ENSG00000117586:172476991-174476991
chr1:172585459-172585610	1	172585460	172585610	ENSG00000117592	protein_coding	ENST00000867927	173476814	891279.000000	proximity ENSG00000117592:172476814-174476814
chr1:172585459-172585610	1	172585460	172585610	ENSG00000120337	protein_coding	ENST00000404377	173050941	465406.000000	proximity ENSG00000120337:172050941-174050941
chr1:172585459-172585610	1	172585460	172585610	ENSG00000135845	protein_coding	ENST00000367728	172444086	141449.000000	proximity ENSG00000135845:171444086-173444086
chr1:172585459-172585610	1	172585460	172585610	ENSG00000180999	protein_coding	ENST00000367727	172420685	164850.000000	proximity ENSG00000180999:171420685-173420685
chr1:172585459-172585610	1	172585460	172585610	ENSG00000197959	protein_coding	ENST00000627582	171841498	744037.000000	proximity ENSG00000197959:170841498-172841498
chr1:172585459-172585610	1	172585460	172585610	ENSG00000283683	protein_coding	ENST00000636697	171600621	984914.000000	proximity ENSG00000283683:170600621-172600621
chr1:172588399-172588550	1	172588400	172588550	ENSG00000010165	protein_coding	ENST00000361735	171781660	806815.000000	proximity ENSG00000010165:170781660-172781660
chr1:172588399-172588550	1	172588400	172588550	ENSG00000034971	protein_coding	ENST00000971579	171652688	935787.000000	proximity ENSG00000034971:170652688-172652688
chr1:172588399-172588550	1	172588400	172588550	ENSG00000094975	protein_coding	ENST00000367723	172532349	56126.000000	proximity ENSG00000094975:171532349-173532349
chr1:172588399-172588550	1	172588400	172588550	ENSG00000117533	protein_coding	ENST00000969944	171742044	846431.000000	proximity ENSG00000117533:170742044-172742044
chr1:172588399-172588550	1	172588400	172588550	ENSG00000117560	protein_coding	ENST00000875216	172659102	70627.000000	proximity ENSG00000117560:171659102-173659102
chr1:172588399-172588550	1	172588400	172588550	ENSG00000117586	protein_coding	ENST00000714429	173476991	888516.000000	proximity ENSG00000117586:172476991-174476991
chr1:172588399-172588550	1	172588400	172588550	ENSG00000117592	protein_coding	ENST00000867927	173476814	888339.000000	proximity ENSG00000117592:172476814-174476814
chr1:172588399-172588550	1	172588400	172588550	ENSG00000120337	protein_coding	ENST00000404377	173050941	462466.000000	proximity ENSG00000120337:172050941-174050941
chr1:172588399-172588550	1	172588400	172588550	ENSG00000135845	protein_coding	ENST00000367728	172444086	144389.000000	proximity ENSG00000135845:171444086-173444086
chr1:172588399-172588550	1	172588400	172588550	ENSG00000180999	protein_coding	ENST00000367727	172420685	167790.000000	proximity ENSG00000180999:171420685-173420685
chr1:172588399-172588550	1	172588400	172588550	ENSG00000197959	protein_coding	ENST00000627582	171841498	746977.000000	proximity ENSG00000197959:170841498-172841498
chr1:172588399-172588550	1	172588400	172588550	ENSG00000283683	protein_coding	ENST00000636697	171600621	987854.000000	proximity ENSG00000283683:170600621-172600621
chr1:172589099-172589250	1	172589100	172589250	ENSG00000010165	protein_coding	ENST00000361735	171781660	807515.000000	proximity ENSG00000010165:170781660-172781660
chr1:172589099-172589250	1	172589100	172589250	ENSG00000034971	protein_coding	ENST00000971579	171652688	936487.000000	proximity ENSG00000034971:170652688-172652688
chr1:172589099-172589250	1	172589100	172589250	ENSG00000094975	protein_coding	ENST00000367723	172532349	56826.000000	proximity ENSG00000094975:171532349-173532349
chr1:172589099-172589250	1	172589100	172589250	ENSG00000117533	protein_coding	ENST00000969944	171742044	847131.000000	proximity ENSG00000117533:170742044-172742044
chr1:172589099-172589250	1	172589100	172589250	ENSG00000117560	protein_coding	ENST00000875216	172659102	69927.000000	proximity ENSG00000117560:171659102-173659102
chr1:172589099-172589250	1	172589100	172589250	ENSG00000117586	protein_coding	ENST00000714429	173476991	887816.000000	proximity ENSG00000117586:172476991-174476991
chr1:172589099-172589250	1	172589100	172589250	ENSG00000117592	protein_coding	ENST00000867927	173476814	887639.000000	proximity ENSG00000117592:172476814-174476814
chr1:172589099-172589250	1	172589100	172589250	ENSG00000120337	protein_coding	ENST00000404377	173050941	461766.000000	proximity ENSG00000120337:172050941-174050941
chr1:172589099-172589250	1	172589100	172589250	ENSG00000135845	protein_coding	ENST00000367728	172444086	145089.000000	proximity ENSG00000135845:171444086-173444086
chr1:172589099-172589250	1	172589100	172589250	ENSG00000180999	protein_coding	ENST00000367727	172420685	168490.000000	proximity ENSG00000180999:171420685-173420685
chr1:172589099-172589250	1	172589100	172589250	ENSG00000197959	protein_coding	ENST00000627582	171841498	747677.000000	proximity ENSG00000197959:170841498-172841498
chr1:172589099-172589250	1	172589100	172589250	ENSG00000283683	protein_coding	ENST00000636697	171600621	988554.000000	proximity ENSG00000283683:170600621-172600621
chr1:17259284-17259435	1	17259285	17259435	ENSG00000037637	protein_coding	ENST00000375592	16352480	906880.000000	proximity ENSG00000037637:15352480-17352480
chr1:17259284-17259435	1	17259285	17259435	ENSG00000055070	protein_coding	ENST00000864756	16367226	892134.000000	proximity ENSG00000055070:15367226-17367226
chr1:17259284-17259435	1	17259285	17259435	ENSG00000058453	protein_coding	ENST00000375541	16921931	337429.000000	proximity ENSG00000058453:15921931-17921931
chr1:17259284-17259435	1	17259285	17259435	ENSG00000074964	protein_coding	ENST00000933927	17539664	280304.000000	proximity ENSG00000074964:16539664-18539664
chr1:17259284-17259435	1	17259285	17259435	ENSG00000117115	protein_coding	ENST00000908716	17119459	139901.000000	proximity ENSG00000117115:16119459-18119459
chr1:17259284-17259435	1	17259285	17259435	ENSG00000117118	protein_coding	ENST00000714034	17054151	205209.000000	proximity ENSG00000117118:16054151-18054151
chr1:17259284-17259435	1	17259285	17259435	ENSG00000117122	protein_coding	ENST00000930339	16980613	278747.000000	proximity ENSG00000117122:15980613-17980613
chr1:17259284-17259435	1	17259285	17259435	ENSG00000117148	protein_coding	ENST00000922969	17759289	499929.000000	proximity ENSG00000117148:16759289-18759289
chr1:17259284-17259435	1	17259285	17259435	ENSG00000117154	protein_coding	ENST00000251296	18107798	848438.000000	proximity ENSG00000117154:17107798-19107798
chr1:17259284-17259435	1	17259285	17259435	ENSG00000142619	protein_coding	ENST00000375460	17249098	10262.000000	proximity ENSG00000142619:16249098-18249098
chr1:17259284-17259435	1	17259285	17259435	ENSG00000142623	protein_coding	ENST00000375471	17205128	54232.000000	proximity ENSG00000142623:16205128-18205128
chr1:17259284-17259435	1	17259285	17259435	ENSG00000157191	protein_coding	ENST00000966887	16440707	818653.000000	proximity ENSG00000157191:15440707-17440707
chr1:17259284-17259435	1	17259285	17259435	ENSG00000159339	protein_coding	ENST00000375448	17308197	48837.000000	proximity ENSG00000159339:16308197-18308197
chr1:17259284-17259435	1	17259285	17259435	ENSG00000159363	protein_coding	ENST00000326735	17011928	247432.000000	proximity ENSG00000159363:16011928-18011928
chr1:17259284-17259435	1	17259285	17259435	ENSG00000179051	protein_coding	ENST00000927087	17439760	180400.000000	proximity ENSG00000179051:16439760-18439760
chr1:17259284-17259435	1	17259285	17259435	ENSG00000187144	protein_coding	ENST00000335496	16437424	821936.000000	proximity ENSG00000187144:15437424-17437424
chr1:17259284-17259435	1	17259285	17259435	ENSG00000219481	protein_coding	ENST00000430580	16613487	645873.000000	proximity ENSG00000219481:15613487-17613487
chr1:17259284-17259435	1	17259285	17259435	ENSG00000276747	protein_coding	ENST00000619609	17372196	112836.000000	proximity ENSG00000276747:16372196-18372196
chr1:17259284-17259435	1	17259285	17259435	ENSG00000288636	protein_coding	ENST00000617114	17011757	247603.000000	proximity ENSG00000288636:16011757-18011757
chr1:172609659-172609810	1	172609660	172609810	ENSG00000010165	protein_coding	ENST00000361735	171781660	828075.000000	proximity ENSG00000010165:170781660-172781660
chr1:172609659-172609810	1	172609660	172609810	ENSG00000034971	protein_coding	ENST00000971579	171652688	957047.000000	proximity ENSG00000034971:170652688-172652688
chr1:172609659-172609810	1	172609660	172609810	ENSG00000094975	protein_coding	ENST00000367723	172532349	77386.000000	proximity ENSG00000094975:171532349-173532349
chr1:172609659-172609810	1	172609660	172609810	ENSG00000117533	protein_coding	ENST00000969944	171742044	867691.000000	proximity ENSG00000117533:170742044-172742044
chr1:172609659-172609810	1	172609660	172609810	ENSG00000117560	protein_coding	ENST00000875216	172659102	49367.000000	proximity ENSG00000117560:171659102-173659102
chr1:172609659-172609810	1	172609660	172609810	ENSG00000117586	protein_coding	ENST00000714429	173476991	867256.000000	proximity ENSG00000117586:172476991-174476991
chr1:172609659-172609810	1	172609660	172609810	ENSG00000117592	protein_coding	ENST00000867927	173476814	867079.000000	proximity ENSG00000117592:172476814-174476814
chr1:172609659-172609810	1	172609660	172609810	ENSG00000120337	protein_coding	ENST00000404377	173050941	441206.000000	proximity ENSG00000120337:172050941-174050941
chr1:172609659-172609810	1	172609660	172609810	ENSG00000135845	protein_coding	ENST00000367728	172444086	165649.000000	proximity ENSG00000135845:171444086-173444086
chr1:172609659-172609810	1	172609660	172609810	ENSG00000162753	protein_coding	ENST00000367714	173603072	993337.000000	proximity ENSG00000162753:172603072-174603072
chr1:172609659-172609810	1	172609660	172609810	ENSG00000180999	protein_coding	ENST00000367727	172420685	189050.000000	proximity ENSG00000180999:171420685-173420685
chr1:172609659-172609810	1	172609660	172609810	ENSG00000197959	protein_coding	ENST00000627582	171841498	768237.000000	proximity ENSG00000197959:170841498-172841498
chr1:172613419-172613570	1	172613420	172613570	ENSG00000010165	protein_coding	ENST00000361735	171781660	831835.000000	proximity ENSG00000010165:170781660-172781660
chr1:172613419-172613570	1	172613420	172613570	ENSG00000034971	protein_coding	ENST00000971579	171652688	960807.000000	proximity ENSG00000034971:170652688-172652688
chr1:172613419-172613570	1	172613420	172613570	ENSG00000094975	protein_coding	ENST00000367723	172532349	81146.000000	proximity ENSG00000094975:171532349-173532349
chr1:172613419-172613570	1	172613420	172613570	ENSG00000117533	protein_coding	ENST00000969944	171742044	871451.000000	proximity ENSG00000117533:170742044-172742044
chr1:172613419-172613570	1	172613420	172613570	ENSG00000117560	protein_coding	ENST00000875216	172659102	45607.000000	proximity ENSG00000117560:171659102-173659102
chr1:172613419-172613570	1	172613420	172613570	ENSG00000117586	protein_coding	ENST00000714429	173476991	863496.000000	proximity ENSG00000117586:172476991-174476991
chr1:172613419-172613570	1	172613420	172613570	ENSG00000117592	protein_coding	ENST00000867927	173476814	863319.000000	proximity ENSG00000117592:172476814-174476814
chr1:172613419-172613570	1	172613420	172613570	ENSG00000120337	protein_coding	ENST00000404377	173050941	437446.000000	proximity ENSG00000120337:172050941-174050941
chr1:172613419-172613570	1	172613420	172613570	ENSG00000135845	protein_coding	ENST00000367728	172444086	169409.000000	proximity ENSG00000135845:171444086-173444086
chr1:172613419-172613570	1	172613420	172613570	ENSG00000162753	protein_coding	ENST00000367714	173603072	989577.000000	proximity ENSG00000162753:172603072-174603072
chr1:172613419-172613570	1	172613420	172613570	ENSG00000180999	protein_coding	ENST00000367727	172420685	192810.000000	proximity ENSG00000180999:171420685-173420685
chr1:172613419-172613570	1	172613420	172613570	ENSG00000197959	protein_coding	ENST00000627582	171841498	771997.000000	proximity ENSG00000197959:170841498-172841498
chr1:172628559-172628710	1	172628560	172628710	ENSG00000010165	protein_coding	ENST00000361735	171781660	846975.000000	proximity ENSG00000010165:170781660-172781660
chr1:172628559-172628710	1	172628560	172628710	ENSG00000034971	protein_coding	ENST00000971579	171652688	975947.000000	proximity ENSG00000034971:170652688-172652688
chr1:172628559-172628710	1	172628560	172628710	ENSG00000094975	protein_coding	ENST00000367723	172532349	96286.000000	proximity ENSG00000094975:171532349-173532349
chr1:172628559-172628710	1	172628560	172628710	ENSG00000117533	protein_coding	ENST00000969944	171742044	886591.000000	proximity ENSG00000117533:170742044-172742044
chr1:172628559-172628710	1	172628560	172628710	ENSG00000117560	protein_coding	ENST00000875216	172659102	30467.000000	proximity ENSG00000117560:171659102-173659102
chr1:172628559-172628710	1	172628560	172628710	ENSG00000117586	protein_coding	ENST00000714429	173476991	848356.000000	proximity ENSG00000117586:172476991-174476991
chr1:172628559-172628710	1	172628560	172628710	ENSG00000117592	protein_coding	ENST00000867927	173476814	848179.000000	proximity ENSG00000117592:172476814-174476814
chr1:172628559-172628710	1	172628560	172628710	ENSG00000120337	protein_coding	ENST00000404377	173050941	422306.000000	proximity ENSG00000120337:172050941-174050941
chr1:172628559-172628710	1	172628560	172628710	ENSG00000135845	protein_coding	ENST00000367728	172444086	184549.000000	proximity ENSG00000135845:171444086-173444086
chr1:172628559-172628710	1	172628560	172628710	ENSG00000162753	protein_coding	ENST00000367714	173603072	974437.000000	proximity ENSG00000162753:172603072-174603072
chr1:172628559-172628710	1	172628560	172628710	ENSG00000180999	protein_coding	ENST00000367727	172420685	207950.000000	proximity ENSG00000180999:171420685-173420685
chr1:172628559-172628710	1	172628560	172628710	ENSG00000197959	protein_coding	ENST00000627582	171841498	787137.000000	proximity ENSG00000197959:170841498-172841498
chr1:172630199-172630350	1	172630200	172630350	ENSG00000010165	protein_coding	ENST00000361735	171781660	848615.000000	proximity ENSG00000010165:170781660-172781660
chr1:172630199-172630350	1	172630200	172630350	ENSG00000034971	protein_coding	ENST00000971579	171652688	977587.000000	proximity ENSG00000034971:170652688-172652688
chr1:172630199-172630350	1	172630200	172630350	ENSG00000094975	protein_coding	ENST00000367723	172532349	97926.000000	proximity ENSG00000094975:171532349-173532349
chr1:172630199-172630350	1	172630200	172630350	ENSG00000117533	protein_coding	ENST00000969944	171742044	888231.000000	proximity ENSG00000117533:170742044-172742044
chr1:172630199-172630350	1	172630200	172630350	ENSG00000117560	protein_coding	ENST00000875216	172659102	28827.000000	proximity ENSG00000117560:171659102-173659102
chr1:172630199-172630350	1	172630200	172630350	ENSG00000117586	protein_coding	ENST00000714429	173476991	846716.000000	proximity ENSG00000117586:172476991-174476991
chr1:172630199-172630350	1	172630200	172630350	ENSG00000117592	protein_coding	ENST00000867927	173476814	846539.000000	proximity ENSG00000117592:172476814-174476814
chr1:172630199-172630350	1	172630200	172630350	ENSG00000120337	protein_coding	ENST00000404377	173050941	420666.000000	proximity ENSG00000120337:172050941-174050941
chr1:172630199-172630350	1	172630200	172630350	ENSG00000135845	protein_coding	ENST00000367728	172444086	186189.000000	proximity ENSG00000135845:171444086-173444086
chr1:172630199-172630350	1	172630200	172630350	ENSG00000162753	protein_coding	ENST00000367714	173603072	972797.000000	proximity ENSG00000162753:172603072-174603072
chr1:172630199-172630350	1	172630200	172630350	ENSG00000180999	protein_coding	ENST00000367727	172420685	209590.000000	proximity ENSG00000180999:171420685-173420685
