## Supplementary Dataset 1 for "GOntact: using chromatin contacts to infer target genes and Gene Ontology enrichments for *cis*-regulatory elements": GOntact_element_annotation.txt (part 584 of 1191)

ElementID	Chr	Start	End	GeneID	GeneType	MajorIsoform	TSSPosition	DistanceElementTSS	AssociationEvidence
chr1:172630199-172630350	1	172630200	172630350	ENSG00000197959	protein_coding	ENST00000627582	171841498	788777.000000	proximity ENSG00000197959:170841498-172841498
chr1:172630459-172630610	1	172630460	172630610	ENSG00000010165	protein_coding	ENST00000361735	171781660	848875.000000	proximity ENSG00000010165:170781660-172781660
chr1:172630459-172630610	1	172630460	172630610	ENSG00000034971	protein_coding	ENST00000971579	171652688	977847.000000	proximity ENSG00000034971:170652688-172652688
chr1:172630459-172630610	1	172630460	172630610	ENSG00000094975	protein_coding	ENST00000367723	172532349	98186.000000	proximity ENSG00000094975:171532349-173532349
chr1:172630459-172630610	1	172630460	172630610	ENSG00000117533	protein_coding	ENST00000969944	171742044	888491.000000	proximity ENSG00000117533:170742044-172742044
chr1:172630459-172630610	1	172630460	172630610	ENSG00000117560	protein_coding	ENST00000875216	172659102	28567.000000	proximity ENSG00000117560:171659102-173659102
chr1:172630459-172630610	1	172630460	172630610	ENSG00000117586	protein_coding	ENST00000714429	173476991	846456.000000	proximity ENSG00000117586:172476991-174476991
chr1:172630459-172630610	1	172630460	172630610	ENSG00000117592	protein_coding	ENST00000867927	173476814	846279.000000	proximity ENSG00000117592:172476814-174476814
chr1:172630459-172630610	1	172630460	172630610	ENSG00000120337	protein_coding	ENST00000404377	173050941	420406.000000	proximity ENSG00000120337:172050941-174050941
chr1:172630459-172630610	1	172630460	172630610	ENSG00000135845	protein_coding	ENST00000367728	172444086	186449.000000	proximity ENSG00000135845:171444086-173444086
chr1:172630459-172630610	1	172630460	172630610	ENSG00000162753	protein_coding	ENST00000367714	173603072	972537.000000	proximity ENSG00000162753:172603072-174603072
chr1:172630459-172630610	1	172630460	172630610	ENSG00000180999	protein_coding	ENST00000367727	172420685	209850.000000	proximity ENSG00000180999:171420685-173420685
chr1:172630459-172630610	1	172630460	172630610	ENSG00000197959	protein_coding	ENST00000627582	171841498	789037.000000	proximity ENSG00000197959:170841498-172841498
chr1:172630839-172630990	1	172630840	172630990	ENSG00000010165	protein_coding	ENST00000361735	171781660	849255.000000	proximity ENSG00000010165:170781660-172781660
chr1:172630839-172630990	1	172630840	172630990	ENSG00000034971	protein_coding	ENST00000971579	171652688	978227.000000	proximity ENSG00000034971:170652688-172652688
chr1:172630839-172630990	1	172630840	172630990	ENSG00000094975	protein_coding	ENST00000367723	172532349	98566.000000	proximity ENSG00000094975:171532349-173532349
chr1:172630839-172630990	1	172630840	172630990	ENSG00000117533	protein_coding	ENST00000969944	171742044	888871.000000	proximity ENSG00000117533:170742044-172742044
chr1:172630839-172630990	1	172630840	172630990	ENSG00000117560	protein_coding	ENST00000875216	172659102	28187.000000	proximity ENSG00000117560:171659102-173659102
chr1:172630839-172630990	1	172630840	172630990	ENSG00000117586	protein_coding	ENST00000714429	173476991	846076.000000	proximity ENSG00000117586:172476991-174476991
chr1:172630839-172630990	1	172630840	172630990	ENSG00000117592	protein_coding	ENST00000867927	173476814	845899.000000	proximity ENSG00000117592:172476814-174476814
chr1:172630839-172630990	1	172630840	172630990	ENSG00000120337	protein_coding	ENST00000404377	173050941	420026.000000	proximity ENSG00000120337:172050941-174050941
chr1:172630839-172630990	1	172630840	172630990	ENSG00000135845	protein_coding	ENST00000367728	172444086	186829.000000	proximity ENSG00000135845:171444086-173444086
chr1:172630839-172630990	1	172630840	172630990	ENSG00000162753	protein_coding	ENST00000367714	173603072	972157.000000	proximity ENSG00000162753:172603072-174603072
chr1:172630839-172630990	1	172630840	172630990	ENSG00000180999	protein_coding	ENST00000367727	172420685	210230.000000	proximity ENSG00000180999:171420685-173420685
chr1:172630839-172630990	1	172630840	172630990	ENSG00000197959	protein_coding	ENST00000627582	171841498	789417.000000	proximity ENSG00000197959:170841498-172841498
chr1:172630999-172631150	1	172631000	172631150	ENSG00000010165	protein_coding	ENST00000361735	171781660	849415.000000	proximity ENSG00000010165:170781660-172781660
chr1:172630999-172631150	1	172631000	172631150	ENSG00000034971	protein_coding	ENST00000971579	171652688	978387.000000	proximity ENSG00000034971:170652688-172652688
chr1:172630999-172631150	1	172631000	172631150	ENSG00000094975	protein_coding	ENST00000367723	172532349	98726.000000	proximity ENSG00000094975:171532349-173532349
chr1:172630999-172631150	1	172631000	172631150	ENSG00000117533	protein_coding	ENST00000969944	171742044	889031.000000	proximity ENSG00000117533:170742044-172742044
chr1:172630999-172631150	1	172631000	172631150	ENSG00000117560	protein_coding	ENST00000875216	172659102	28027.000000	proximity ENSG00000117560:171659102-173659102
chr1:172630999-172631150	1	172631000	172631150	ENSG00000117586	protein_coding	ENST00000714429	173476991	845916.000000	proximity ENSG00000117586:172476991-174476991
chr1:172630999-172631150	1	172631000	172631150	ENSG00000117592	protein_coding	ENST00000867927	173476814	845739.000000	proximity ENSG00000117592:172476814-174476814
chr1:172630999-172631150	1	172631000	172631150	ENSG00000120337	protein_coding	ENST00000404377	173050941	419866.000000	proximity ENSG00000120337:172050941-174050941
chr1:172630999-172631150	1	172631000	172631150	ENSG00000135845	protein_coding	ENST00000367728	172444086	186989.000000	proximity ENSG00000135845:171444086-173444086
chr1:172630999-172631150	1	172631000	172631150	ENSG00000162753	protein_coding	ENST00000367714	173603072	971997.000000	proximity ENSG00000162753:172603072-174603072
chr1:172630999-172631150	1	172631000	172631150	ENSG00000180999	protein_coding	ENST00000367727	172420685	210390.000000	proximity ENSG00000180999:171420685-173420685
chr1:172630999-172631150	1	172631000	172631150	ENSG00000197959	protein_coding	ENST00000627582	171841498	789577.000000	proximity ENSG00000197959:170841498-172841498
chr1:172637639-172637790	1	172637640	172637790	ENSG00000010165	protein_coding	ENST00000361735	171781660	856055.000000	proximity ENSG00000010165:170781660-172781660
chr1:172637639-172637790	1	172637640	172637790	ENSG00000034971	protein_coding	ENST00000971579	171652688	985027.000000	proximity ENSG00000034971:170652688-172652688
chr1:172637639-172637790	1	172637640	172637790	ENSG00000094975	protein_coding	ENST00000367723	172532349	105366.000000	proximity ENSG00000094975:171532349-173532349
chr1:172637639-172637790	1	172637640	172637790	ENSG00000117533	protein_coding	ENST00000969944	171742044	895671.000000	proximity ENSG00000117533:170742044-172742044
chr1:172637639-172637790	1	172637640	172637790	ENSG00000117560	protein_coding	ENST00000875216	172659102	21387.000000	proximity ENSG00000117560:171659102-173659102
chr1:172637639-172637790	1	172637640	172637790	ENSG00000117586	protein_coding	ENST00000714429	173476991	839276.000000	proximity ENSG00000117586:172476991-174476991
chr1:172637639-172637790	1	172637640	172637790	ENSG00000117592	protein_coding	ENST00000867927	173476814	839099.000000	proximity ENSG00000117592:172476814-174476814
chr1:172637639-172637790	1	172637640	172637790	ENSG00000120337	protein_coding	ENST00000404377	173050941	413226.000000	proximity ENSG00000120337:172050941-174050941
chr1:172637639-172637790	1	172637640	172637790	ENSG00000135845	protein_coding	ENST00000367728	172444086	193629.000000	proximity ENSG00000135845:171444086-173444086
chr1:172637639-172637790	1	172637640	172637790	ENSG00000162753	protein_coding	ENST00000367714	173603072	965357.000000	proximity ENSG00000162753:172603072-174603072
chr1:172637639-172637790	1	172637640	172637790	ENSG00000180999	protein_coding	ENST00000367727	172420685	217030.000000	proximity ENSG00000180999:171420685-173420685
chr1:172637639-172637790	1	172637640	172637790	ENSG00000197959	protein_coding	ENST00000627582	171841498	796217.000000	proximity ENSG00000197959:170841498-172841498
chr1:172637639-172637790	1	172637640	172637790	ENSG00000232113	protein_coding	ENST00000417563	173635338	997623.000000	proximity ENSG00000232113:172635338-174635338
chr1:172638499-172638650	1	172638500	172638650	ENSG00000010165	protein_coding	ENST00000361735	171781660	856915.000000	proximity ENSG00000010165:170781660-172781660
chr1:172638499-172638650	1	172638500	172638650	ENSG00000034971	protein_coding	ENST00000971579	171652688	985887.000000	proximity ENSG00000034971:170652688-172652688
chr1:172638499-172638650	1	172638500	172638650	ENSG00000094975	protein_coding	ENST00000367723	172532349	106226.000000	proximity ENSG00000094975:171532349-173532349
chr1:172638499-172638650	1	172638500	172638650	ENSG00000117533	protein_coding	ENST00000969944	171742044	896531.000000	proximity ENSG00000117533:170742044-172742044
chr1:172638499-172638650	1	172638500	172638650	ENSG00000117560	protein_coding	ENST00000875216	172659102	20527.000000	proximity ENSG00000117560:171659102-173659102
chr1:172638499-172638650	1	172638500	172638650	ENSG00000117586	protein_coding	ENST00000714429	173476991	838416.000000	proximity ENSG00000117586:172476991-174476991
chr1:172638499-172638650	1	172638500	172638650	ENSG00000117592	protein_coding	ENST00000867927	173476814	838239.000000	proximity ENSG00000117592:172476814-174476814
chr1:172638499-172638650	1	172638500	172638650	ENSG00000120337	protein_coding	ENST00000404377	173050941	412366.000000	proximity ENSG00000120337:172050941-174050941
chr1:172638499-172638650	1	172638500	172638650	ENSG00000135845	protein_coding	ENST00000367728	172444086	194489.000000	proximity ENSG00000135845:171444086-173444086
chr1:172638499-172638650	1	172638500	172638650	ENSG00000162753	protein_coding	ENST00000367714	173603072	964497.000000	proximity ENSG00000162753:172603072-174603072
chr1:172638499-172638650	1	172638500	172638650	ENSG00000180999	protein_coding	ENST00000367727	172420685	217890.000000	proximity ENSG00000180999:171420685-173420685
chr1:172638499-172638650	1	172638500	172638650	ENSG00000197959	protein_coding	ENST00000627582	171841498	797077.000000	proximity ENSG00000197959:170841498-172841498
chr1:172638499-172638650	1	172638500	172638650	ENSG00000232113	protein_coding	ENST00000417563	173635338	996763.000000	proximity ENSG00000232113:172635338-174635338
chr1:172638764-172638915	1	172638765	172638915	ENSG00000010165	protein_coding	ENST00000361735	171781660	857180.000000	proximity ENSG00000010165:170781660-172781660
chr1:172638764-172638915	1	172638765	172638915	ENSG00000034971	protein_coding	ENST00000971579	171652688	986152.000000	proximity ENSG00000034971:170652688-172652688
chr1:172638764-172638915	1	172638765	172638915	ENSG00000094975	protein_coding	ENST00000367723	172532349	106491.000000	proximity ENSG00000094975:171532349-173532349
chr1:172638764-172638915	1	172638765	172638915	ENSG00000117533	protein_coding	ENST00000969944	171742044	896796.000000	proximity ENSG00000117533:170742044-172742044
chr1:172638764-172638915	1	172638765	172638915	ENSG00000117560	protein_coding	ENST00000875216	172659102	20262.000000	proximity ENSG00000117560:171659102-173659102
chr1:172638764-172638915	1	172638765	172638915	ENSG00000117586	protein_coding	ENST00000714429	173476991	838151.000000	proximity ENSG00000117586:172476991-174476991
chr1:172638764-172638915	1	172638765	172638915	ENSG00000117592	protein_coding	ENST00000867927	173476814	837974.000000	proximity ENSG00000117592:172476814-174476814
chr1:172638764-172638915	1	172638765	172638915	ENSG00000120337	protein_coding	ENST00000404377	173050941	412101.000000	proximity ENSG00000120337:172050941-174050941
chr1:172638764-172638915	1	172638765	172638915	ENSG00000135845	protein_coding	ENST00000367728	172444086	194754.000000	proximity ENSG00000135845:171444086-173444086
chr1:172638764-172638915	1	172638765	172638915	ENSG00000162753	protein_coding	ENST00000367714	173603072	964232.000000	proximity ENSG00000162753:172603072-174603072
chr1:172638764-172638915	1	172638765	172638915	ENSG00000180999	protein_coding	ENST00000367727	172420685	218155.000000	proximity ENSG00000180999:171420685-173420685
chr1:172638764-172638915	1	172638765	172638915	ENSG00000197959	protein_coding	ENST00000627582	171841498	797342.000000	proximity ENSG00000197959:170841498-172841498
chr1:172638764-172638915	1	172638765	172638915	ENSG00000232113	protein_coding	ENST00000417563	173635338	996498.000000	proximity ENSG00000232113:172635338-174635338
chr1:172638919-172639070	1	172638920	172639070	ENSG00000010165	protein_coding	ENST00000361735	171781660	857335.000000	proximity ENSG00000010165:170781660-172781660
chr1:172638919-172639070	1	172638920	172639070	ENSG00000034971	protein_coding	ENST00000971579	171652688	986307.000000	proximity ENSG00000034971:170652688-172652688
chr1:172638919-172639070	1	172638920	172639070	ENSG00000094975	protein_coding	ENST00000367723	172532349	106646.000000	proximity ENSG00000094975:171532349-173532349
chr1:172638919-172639070	1	172638920	172639070	ENSG00000117533	protein_coding	ENST00000969944	171742044	896951.000000	proximity ENSG00000117533:170742044-172742044
chr1:172638919-172639070	1	172638920	172639070	ENSG00000117560	protein_coding	ENST00000875216	172659102	20107.000000	proximity ENSG00000117560:171659102-173659102
chr1:172638919-172639070	1	172638920	172639070	ENSG00000117586	protein_coding	ENST00000714429	173476991	837996.000000	proximity ENSG00000117586:172476991-174476991
chr1:172638919-172639070	1	172638920	172639070	ENSG00000117592	protein_coding	ENST00000867927	173476814	837819.000000	proximity ENSG00000117592:172476814-174476814
chr1:172638919-172639070	1	172638920	172639070	ENSG00000120337	protein_coding	ENST00000404377	173050941	411946.000000	proximity ENSG00000120337:172050941-174050941
chr1:172638919-172639070	1	172638920	172639070	ENSG00000135845	protein_coding	ENST00000367728	172444086	194909.000000	proximity ENSG00000135845:171444086-173444086
chr1:172638919-172639070	1	172638920	172639070	ENSG00000162753	protein_coding	ENST00000367714	173603072	964077.000000	proximity ENSG00000162753:172603072-174603072
chr1:172638919-172639070	1	172638920	172639070	ENSG00000180999	protein_coding	ENST00000367727	172420685	218310.000000	proximity ENSG00000180999:171420685-173420685
chr1:172638919-172639070	1	172638920	172639070	ENSG00000197959	protein_coding	ENST00000627582	171841498	797497.000000	proximity ENSG00000197959:170841498-172841498
chr1:172638919-172639070	1	172638920	172639070	ENSG00000232113	protein_coding	ENST00000417563	173635338	996343.000000	proximity ENSG00000232113:172635338-174635338
chr1:172639199-172639350	1	172639200	172639350	ENSG00000010165	protein_coding	ENST00000361735	171781660	857615.000000	proximity ENSG00000010165:170781660-172781660
chr1:172639199-172639350	1	172639200	172639350	ENSG00000034971	protein_coding	ENST00000971579	171652688	986587.000000	proximity ENSG00000034971:170652688-172652688
chr1:172639199-172639350	1	172639200	172639350	ENSG00000094975	protein_coding	ENST00000367723	172532349	106926.000000	proximity ENSG00000094975:171532349-173532349
chr1:172639199-172639350	1	172639200	172639350	ENSG00000117533	protein_coding	ENST00000969944	171742044	897231.000000	proximity ENSG00000117533:170742044-172742044
chr1:172639199-172639350	1	172639200	172639350	ENSG00000117560	protein_coding	ENST00000875216	172659102	19827.000000	proximity ENSG00000117560:171659102-173659102
chr1:172639199-172639350	1	172639200	172639350	ENSG00000117586	protein_coding	ENST00000714429	173476991	837716.000000	proximity ENSG00000117586:172476991-174476991
chr1:172639199-172639350	1	172639200	172639350	ENSG00000117592	protein_coding	ENST00000867927	173476814	837539.000000	proximity ENSG00000117592:172476814-174476814
chr1:172639199-172639350	1	172639200	172639350	ENSG00000120337	protein_coding	ENST00000404377	173050941	411666.000000	proximity ENSG00000120337:172050941-174050941
chr1:172639199-172639350	1	172639200	172639350	ENSG00000135845	protein_coding	ENST00000367728	172444086	195189.000000	proximity ENSG00000135845:171444086-173444086
chr1:172639199-172639350	1	172639200	172639350	ENSG00000162753	protein_coding	ENST00000367714	173603072	963797.000000	proximity ENSG00000162753:172603072-174603072
chr1:172639199-172639350	1	172639200	172639350	ENSG00000180999	protein_coding	ENST00000367727	172420685	218590.000000	proximity ENSG00000180999:171420685-173420685
chr1:172639199-172639350	1	172639200	172639350	ENSG00000197959	protein_coding	ENST00000627582	171841498	797777.000000	proximity ENSG00000197959:170841498-172841498
chr1:172639199-172639350	1	172639200	172639350	ENSG00000232113	protein_coding	ENST00000417563	173635338	996063.000000	proximity ENSG00000232113:172635338-174635338
chr1:172639399-172639550	1	172639400	172639550	ENSG00000010165	protein_coding	ENST00000361735	171781660	857815.000000	proximity ENSG00000010165:170781660-172781660
chr1:172639399-172639550	1	172639400	172639550	ENSG00000034971	protein_coding	ENST00000971579	171652688	986787.000000	proximity ENSG00000034971:170652688-172652688
chr1:172639399-172639550	1	172639400	172639550	ENSG00000094975	protein_coding	ENST00000367723	172532349	107126.000000	proximity ENSG00000094975:171532349-173532349
chr1:172639399-172639550	1	172639400	172639550	ENSG00000117533	protein_coding	ENST00000969944	171742044	897431.000000	proximity ENSG00000117533:170742044-172742044
chr1:172639399-172639550	1	172639400	172639550	ENSG00000117560	protein_coding	ENST00000875216	172659102	19627.000000	proximity ENSG00000117560:171659102-173659102
chr1:172639399-172639550	1	172639400	172639550	ENSG00000117586	protein_coding	ENST00000714429	173476991	837516.000000	proximity ENSG00000117586:172476991-174476991
chr1:172639399-172639550	1	172639400	172639550	ENSG00000117592	protein_coding	ENST00000867927	173476814	837339.000000	proximity ENSG00000117592:172476814-174476814
chr1:172639399-172639550	1	172639400	172639550	ENSG00000120337	protein_coding	ENST00000404377	173050941	411466.000000	proximity ENSG00000120337:172050941-174050941
chr1:172639399-172639550	1	172639400	172639550	ENSG00000135845	protein_coding	ENST00000367728	172444086	195389.000000	proximity ENSG00000135845:171444086-173444086
chr1:172639399-172639550	1	172639400	172639550	ENSG00000162753	protein_coding	ENST00000367714	173603072	963597.000000	proximity ENSG00000162753:172603072-174603072
chr1:172639399-172639550	1	172639400	172639550	ENSG00000180999	protein_coding	ENST00000367727	172420685	218790.000000	proximity ENSG00000180999:171420685-173420685
chr1:172639399-172639550	1	172639400	172639550	ENSG00000197959	protein_coding	ENST00000627582	171841498	797977.000000	proximity ENSG00000197959:170841498-172841498
chr1:172639399-172639550	1	172639400	172639550	ENSG00000232113	protein_coding	ENST00000417563	173635338	995863.000000	proximity ENSG00000232113:172635338-174635338
chr1:172639679-172639830	1	172639680	172639830	ENSG00000010165	protein_coding	ENST00000361735	171781660	858095.000000	proximity ENSG00000010165:170781660-172781660
chr1:172639679-172639830	1	172639680	172639830	ENSG00000034971	protein_coding	ENST00000971579	171652688	987067.000000	proximity ENSG00000034971:170652688-172652688
chr1:172639679-172639830	1	172639680	172639830	ENSG00000094975	protein_coding	ENST00000367723	172532349	107406.000000	proximity ENSG00000094975:171532349-173532349
chr1:172639679-172639830	1	172639680	172639830	ENSG00000117533	protein_coding	ENST00000969944	171742044	897711.000000	proximity ENSG00000117533:170742044-172742044
chr1:172639679-172639830	1	172639680	172639830	ENSG00000117560	protein_coding	ENST00000875216	172659102	19347.000000	proximity ENSG00000117560:171659102-173659102
chr1:172639679-172639830	1	172639680	172639830	ENSG00000117586	protein_coding	ENST00000714429	173476991	837236.000000	proximity ENSG00000117586:172476991-174476991
chr1:172639679-172639830	1	172639680	172639830	ENSG00000117592	protein_coding	ENST00000867927	173476814	837059.000000	proximity ENSG00000117592:172476814-174476814
chr1:172639679-172639830	1	172639680	172639830	ENSG00000120337	protein_coding	ENST00000404377	173050941	411186.000000	proximity ENSG00000120337:172050941-174050941
chr1:172639679-172639830	1	172639680	172639830	ENSG00000135845	protein_coding	ENST00000367728	172444086	195669.000000	proximity ENSG00000135845:171444086-173444086
chr1:172639679-172639830	1	172639680	172639830	ENSG00000162753	protein_coding	ENST00000367714	173603072	963317.000000	proximity ENSG00000162753:172603072-174603072
chr1:172639679-172639830	1	172639680	172639830	ENSG00000180999	protein_coding	ENST00000367727	172420685	219070.000000	proximity ENSG00000180999:171420685-173420685
chr1:172639679-172639830	1	172639680	172639830	ENSG00000197959	protein_coding	ENST00000627582	171841498	798257.000000	proximity ENSG00000197959:170841498-172841498
chr1:172639679-172639830	1	172639680	172639830	ENSG00000232113	protein_coding	ENST00000417563	173635338	995583.000000	proximity ENSG00000232113:172635338-174635338
chr1:172640179-172640330	1	172640180	172640330	ENSG00000010165	protein_coding	ENST00000361735	171781660	858595.000000	proximity ENSG00000010165:170781660-172781660
chr1:172640179-172640330	1	172640180	172640330	ENSG00000034971	protein_coding	ENST00000971579	171652688	987567.000000	proximity ENSG00000034971:170652688-172652688
chr1:172640179-172640330	1	172640180	172640330	ENSG00000094975	protein_coding	ENST00000367723	172532349	107906.000000	proximity ENSG00000094975:171532349-173532349
chr1:172640179-172640330	1	172640180	172640330	ENSG00000117533	protein_coding	ENST00000969944	171742044	898211.000000	proximity ENSG00000117533:170742044-172742044
chr1:172640179-172640330	1	172640180	172640330	ENSG00000117560	protein_coding	ENST00000875216	172659102	18847.000000	proximity ENSG00000117560:171659102-173659102
chr1:172640179-172640330	1	172640180	172640330	ENSG00000117586	protein_coding	ENST00000714429	173476991	836736.000000	proximity ENSG00000117586:172476991-174476991
chr1:172640179-172640330	1	172640180	172640330	ENSG00000117592	protein_coding	ENST00000867927	173476814	836559.000000	proximity ENSG00000117592:172476814-174476814
chr1:172640179-172640330	1	172640180	172640330	ENSG00000120337	protein_coding	ENST00000404377	173050941	410686.000000	proximity ENSG00000120337:172050941-174050941
chr1:172640179-172640330	1	172640180	172640330	ENSG00000135845	protein_coding	ENST00000367728	172444086	196169.000000	proximity ENSG00000135845:171444086-173444086
chr1:172640179-172640330	1	172640180	172640330	ENSG00000162753	protein_coding	ENST00000367714	173603072	962817.000000	proximity ENSG00000162753:172603072-174603072
chr1:172640179-172640330	1	172640180	172640330	ENSG00000180999	protein_coding	ENST00000367727	172420685	219570.000000	proximity ENSG00000180999:171420685-173420685
chr1:172640179-172640330	1	172640180	172640330	ENSG00000197959	protein_coding	ENST00000627582	171841498	798757.000000	proximity ENSG00000197959:170841498-172841498
chr1:172640179-172640330	1	172640180	172640330	ENSG00000232113	protein_coding	ENST00000417563	173635338	995083.000000	proximity ENSG00000232113:172635338-174635338
chr1:172640359-172640510	1	172640360	172640510	ENSG00000010165	protein_coding	ENST00000361735	171781660	858775.000000	proximity ENSG00000010165:170781660-172781660
chr1:172640359-172640510	1	172640360	172640510	ENSG00000034971	protein_coding	ENST00000971579	171652688	987747.000000	proximity ENSG00000034971:170652688-172652688
chr1:172640359-172640510	1	172640360	172640510	ENSG00000094975	protein_coding	ENST00000367723	172532349	108086.000000	proximity ENSG00000094975:171532349-173532349
chr1:172640359-172640510	1	172640360	172640510	ENSG00000117533	protein_coding	ENST00000969944	171742044	898391.000000	proximity ENSG00000117533:170742044-172742044
chr1:172640359-172640510	1	172640360	172640510	ENSG00000117560	protein_coding	ENST00000875216	172659102	18667.000000	proximity ENSG00000117560:171659102-173659102
chr1:172640359-172640510	1	172640360	172640510	ENSG00000117586	protein_coding	ENST00000714429	173476991	836556.000000	proximity ENSG00000117586:172476991-174476991
chr1:172640359-172640510	1	172640360	172640510	ENSG00000117592	protein_coding	ENST00000867927	173476814	836379.000000	proximity ENSG00000117592:172476814-174476814
chr1:172640359-172640510	1	172640360	172640510	ENSG00000120337	protein_coding	ENST00000404377	173050941	410506.000000	proximity ENSG00000120337:172050941-174050941
chr1:172640359-172640510	1	172640360	172640510	ENSG00000135845	protein_coding	ENST00000367728	172444086	196349.000000	proximity ENSG00000135845:171444086-173444086
chr1:172640359-172640510	1	172640360	172640510	ENSG00000162753	protein_coding	ENST00000367714	173603072	962637.000000	proximity ENSG00000162753:172603072-174603072
chr1:172640359-172640510	1	172640360	172640510	ENSG00000180999	protein_coding	ENST00000367727	172420685	219750.000000	proximity ENSG00000180999:171420685-173420685
chr1:172640359-172640510	1	172640360	172640510	ENSG00000197959	protein_coding	ENST00000627582	171841498	798937.000000	proximity ENSG00000197959:170841498-172841498
chr1:172640359-172640510	1	172640360	172640510	ENSG00000232113	protein_coding	ENST00000417563	173635338	994903.000000	proximity ENSG00000232113:172635338-174635338
chr1:172643039-172643190	1	172643040	172643190	ENSG00000010165	protein_coding	ENST00000361735	171781660	861455.000000	proximity ENSG00000010165:170781660-172781660
chr1:172643039-172643190	1	172643040	172643190	ENSG00000034971	protein_coding	ENST00000971579	171652688	990427.000000	proximity ENSG00000034971:170652688-172652688
chr1:172643039-172643190	1	172643040	172643190	ENSG00000094975	protein_coding	ENST00000367723	172532349	110766.000000	proximity ENSG00000094975:171532349-173532349
chr1:172643039-172643190	1	172643040	172643190	ENSG00000117533	protein_coding	ENST00000969944	171742044	901071.000000	proximity ENSG00000117533:170742044-172742044
chr1:172643039-172643190	1	172643040	172643190	ENSG00000117560	protein_coding	ENST00000875216	172659102	15987.000000	proximity ENSG00000117560:171659102-173659102
chr1:172643039-172643190	1	172643040	172643190	ENSG00000117586	protein_coding	ENST00000714429	173476991	833876.000000	proximity ENSG00000117586:172476991-174476991
chr1:172643039-172643190	1	172643040	172643190	ENSG00000117592	protein_coding	ENST00000867927	173476814	833699.000000	proximity ENSG00000117592:172476814-174476814
chr1:172643039-172643190	1	172643040	172643190	ENSG00000120337	protein_coding	ENST00000404377	173050941	407826.000000	proximity ENSG00000120337:172050941-174050941
chr1:172643039-172643190	1	172643040	172643190	ENSG00000135845	protein_coding	ENST00000367728	172444086	199029.000000	proximity ENSG00000135845:171444086-173444086
chr1:172643039-172643190	1	172643040	172643190	ENSG00000162753	protein_coding	ENST00000367714	173603072	959957.000000	proximity ENSG00000162753:172603072-174603072
chr1:172643039-172643190	1	172643040	172643190	ENSG00000180999	protein_coding	ENST00000367727	172420685	222430.000000	proximity ENSG00000180999:171420685-173420685
chr1:172643039-172643190	1	172643040	172643190	ENSG00000197959	protein_coding	ENST00000627582	171841498	801617.000000	proximity ENSG00000197959:170841498-172841498
chr1:172643039-172643190	1	172643040	172643190	ENSG00000232113	protein_coding	ENST00000417563	173635338	992223.000000	proximity ENSG00000232113:172635338-174635338
chr1:172643464-172643615	1	172643465	172643615	ENSG00000010165	protein_coding	ENST00000361735	171781660	861880.000000	proximity ENSG00000010165:170781660-172781660
chr1:172643464-172643615	1	172643465	172643615	ENSG00000034971	protein_coding	ENST00000971579	171652688	990852.000000	proximity ENSG00000034971:170652688-172652688
chr1:172643464-172643615	1	172643465	172643615	ENSG00000094975	protein_coding	ENST00000367723	172532349	111191.000000	proximity ENSG00000094975:171532349-173532349
chr1:172643464-172643615	1	172643465	172643615	ENSG00000117533	protein_coding	ENST00000969944	171742044	901496.000000	proximity ENSG00000117533:170742044-172742044
chr1:172643464-172643615	1	172643465	172643615	ENSG00000117560	protein_coding	ENST00000875216	172659102	15562.000000	proximity ENSG00000117560:171659102-173659102
chr1:172643464-172643615	1	172643465	172643615	ENSG00000117586	protein_coding	ENST00000714429	173476991	833451.000000	proximity ENSG00000117586:172476991-174476991
chr1:172643464-172643615	1	172643465	172643615	ENSG00000117592	protein_coding	ENST00000867927	173476814	833274.000000	proximity ENSG00000117592:172476814-174476814
chr1:172643464-172643615	1	172643465	172643615	ENSG00000120337	protein_coding	ENST00000404377	173050941	407401.000000	proximity ENSG00000120337:172050941-174050941
chr1:172643464-172643615	1	172643465	172643615	ENSG00000135845	protein_coding	ENST00000367728	172444086	199454.000000	proximity ENSG00000135845:171444086-173444086
chr1:172643464-172643615	1	172643465	172643615	ENSG00000162753	protein_coding	ENST00000367714	173603072	959532.000000	proximity ENSG00000162753:172603072-174603072
chr1:172643464-172643615	1	172643465	172643615	ENSG00000180999	protein_coding	ENST00000367727	172420685	222855.000000	proximity ENSG00000180999:171420685-173420685
chr1:172643464-172643615	1	172643465	172643615	ENSG00000197959	protein_coding	ENST00000627582	171841498	802042.000000	proximity ENSG00000197959:170841498-172841498
chr1:172643464-172643615	1	172643465	172643615	ENSG00000232113	protein_coding	ENST00000417563	173635338	991798.000000	proximity ENSG00000232113:172635338-174635338
chr1:172643619-172643770	1	172643620	172643770	ENSG00000010165	protein_coding	ENST00000361735	171781660	862035.000000	proximity ENSG00000010165:170781660-172781660
chr1:172643619-172643770	1	172643620	172643770	ENSG00000034971	protein_coding	ENST00000971579	171652688	991007.000000	proximity ENSG00000034971:170652688-172652688
chr1:172643619-172643770	1	172643620	172643770	ENSG00000094975	protein_coding	ENST00000367723	172532349	111346.000000	proximity ENSG00000094975:171532349-173532349
chr1:172643619-172643770	1	172643620	172643770	ENSG00000117533	protein_coding	ENST00000969944	171742044	901651.000000	proximity ENSG00000117533:170742044-172742044
chr1:172643619-172643770	1	172643620	172643770	ENSG00000117560	protein_coding	ENST00000875216	172659102	15407.000000	proximity ENSG00000117560:171659102-173659102
chr1:172643619-172643770	1	172643620	172643770	ENSG00000117586	protein_coding	ENST00000714429	173476991	833296.000000	proximity ENSG00000117586:172476991-174476991
chr1:172643619-172643770	1	172643620	172643770	ENSG00000117592	protein_coding	ENST00000867927	173476814	833119.000000	proximity ENSG00000117592:172476814-174476814
chr1:172643619-172643770	1	172643620	172643770	ENSG00000120337	protein_coding	ENST00000404377	173050941	407246.000000	proximity ENSG00000120337:172050941-174050941
chr1:172643619-172643770	1	172643620	172643770	ENSG00000135845	protein_coding	ENST00000367728	172444086	199609.000000	proximity ENSG00000135845:171444086-173444086
chr1:172643619-172643770	1	172643620	172643770	ENSG00000162753	protein_coding	ENST00000367714	173603072	959377.000000	proximity ENSG00000162753:172603072-174603072
chr1:172643619-172643770	1	172643620	172643770	ENSG00000180999	protein_coding	ENST00000367727	172420685	223010.000000	proximity ENSG00000180999:171420685-173420685
chr1:172643619-172643770	1	172643620	172643770	ENSG00000197959	protein_coding	ENST00000627582	171841498	802197.000000	proximity ENSG00000197959:170841498-172841498
chr1:172643619-172643770	1	172643620	172643770	ENSG00000232113	protein_coding	ENST00000417563	173635338	991643.000000	proximity ENSG00000232113:172635338-174635338
chr1:172644019-172644170	1	172644020	172644170	ENSG00000010165	protein_coding	ENST00000361735	171781660	862435.000000	proximity ENSG00000010165:170781660-172781660
chr1:172644019-172644170	1	172644020	172644170	ENSG00000034971	protein_coding	ENST00000971579	171652688	991407.000000	proximity ENSG00000034971:170652688-172652688
chr1:172644019-172644170	1	172644020	172644170	ENSG00000094975	protein_coding	ENST00000367723	172532349	111746.000000	proximity ENSG00000094975:171532349-173532349
chr1:172644019-172644170	1	172644020	172644170	ENSG00000117533	protein_coding	ENST00000969944	171742044	902051.000000	proximity ENSG00000117533:170742044-172742044
chr1:172644019-172644170	1	172644020	172644170	ENSG00000117560	protein_coding	ENST00000875216	172659102	15007.000000	proximity ENSG00000117560:171659102-173659102
chr1:172644019-172644170	1	172644020	172644170	ENSG00000117586	protein_coding	ENST00000714429	173476991	832896.000000	proximity ENSG00000117586:172476991-174476991
chr1:172644019-172644170	1	172644020	172644170	ENSG00000117592	protein_coding	ENST00000867927	173476814	832719.000000	proximity ENSG00000117592:172476814-174476814
chr1:172644019-172644170	1	172644020	172644170	ENSG00000120337	protein_coding	ENST00000404377	173050941	406846.000000	proximity ENSG00000120337:172050941-174050941
chr1:172644019-172644170	1	172644020	172644170	ENSG00000135845	protein_coding	ENST00000367728	172444086	200009.000000	proximity ENSG00000135845:171444086-173444086
chr1:172644019-172644170	1	172644020	172644170	ENSG00000162753	protein_coding	ENST00000367714	173603072	958977.000000	proximity ENSG00000162753:172603072-174603072
chr1:172644019-172644170	1	172644020	172644170	ENSG00000180999	protein_coding	ENST00000367727	172420685	223410.000000	proximity ENSG00000180999:171420685-173420685
chr1:172644019-172644170	1	172644020	172644170	ENSG00000197959	protein_coding	ENST00000627582	171841498	802597.000000	proximity ENSG00000197959:170841498-172841498
chr1:172644019-172644170	1	172644020	172644170	ENSG00000232113	protein_coding	ENST00000417563	173635338	991243.000000	proximity ENSG00000232113:172635338-174635338
chr1:172647239-172647390	1	172647240	172647390	ENSG00000010165	protein_coding	ENST00000361735	171781660	865655.000000	proximity ENSG00000010165:170781660-172781660
chr1:172647239-172647390	1	172647240	172647390	ENSG00000034971	protein_coding	ENST00000971579	171652688	994627.000000	proximity ENSG00000034971:170652688-172652688
chr1:172647239-172647390	1	172647240	172647390	ENSG00000094975	protein_coding	ENST00000367723	172532349	114966.000000	proximity ENSG00000094975:171532349-173532349
chr1:172647239-172647390	1	172647240	172647390	ENSG00000117533	protein_coding	ENST00000969944	171742044	905271.000000	proximity ENSG00000117533:170742044-172742044
chr1:172647239-172647390	1	172647240	172647390	ENSG00000117560	protein_coding	ENST00000875216	172659102	11787.000000	proximity ENSG00000117560:171659102-173659102
chr1:172647239-172647390	1	172647240	172647390	ENSG00000117586	protein_coding	ENST00000714429	173476991	829676.000000	proximity ENSG00000117586:172476991-174476991
chr1:172647239-172647390	1	172647240	172647390	ENSG00000117592	protein_coding	ENST00000867927	173476814	829499.000000	proximity ENSG00000117592:172476814-174476814
chr1:172647239-172647390	1	172647240	172647390	ENSG00000120337	protein_coding	ENST00000404377	173050941	403626.000000	proximity ENSG00000120337:172050941-174050941
chr1:172647239-172647390	1	172647240	172647390	ENSG00000135845	protein_coding	ENST00000367728	172444086	203229.000000	proximity ENSG00000135845:171444086-173444086
chr1:172647239-172647390	1	172647240	172647390	ENSG00000162753	protein_coding	ENST00000367714	173603072	955757.000000	proximity ENSG00000162753:172603072-174603072
chr1:172647239-172647390	1	172647240	172647390	ENSG00000180999	protein_coding	ENST00000367727	172420685	226630.000000	proximity ENSG00000180999:171420685-173420685
chr1:172647239-172647390	1	172647240	172647390	ENSG00000197959	protein_coding	ENST00000627582	171841498	805817.000000	proximity ENSG00000197959:170841498-172841498
chr1:172647239-172647390	1	172647240	172647390	ENSG00000232113	protein_coding	ENST00000417563	173635338	988023.000000	proximity ENSG00000232113:172635338-174635338
chr1:17265244-17265395	1	17265245	17265395	ENSG00000037637	protein_coding	ENST00000375592	16352480	912840.000000	proximity ENSG00000037637:15352480-17352480
chr1:17265244-17265395	1	17265245	17265395	ENSG00000055070	protein_coding	ENST00000864756	16367226	898094.000000	proximity ENSG00000055070:15367226-17367226
chr1:17265244-17265395	1	17265245	17265395	ENSG00000058453	protein_coding	ENST00000375541	16921931	343389.000000	proximity ENSG00000058453:15921931-17921931
chr1:17265244-17265395	1	17265245	17265395	ENSG00000074964	protein_coding	ENST00000933927	17539664	274344.000000	proximity ENSG00000074964:16539664-18539664
chr1:17265244-17265395	1	17265245	17265395	ENSG00000117115	protein_coding	ENST00000908716	17119459	145861.000000	proximity ENSG00000117115:16119459-18119459
chr1:17265244-17265395	1	17265245	17265395	ENSG00000117118	protein_coding	ENST00000714034	17054151	211169.000000	proximity ENSG00000117118:16054151-18054151
chr1:17265244-17265395	1	17265245	17265395	ENSG00000117122	protein_coding	ENST00000930339	16980613	284707.000000	proximity ENSG00000117122:15980613-17980613
chr1:17265244-17265395	1	17265245	17265395	ENSG00000117148	protein_coding	ENST00000922969	17759289	493969.000000	proximity ENSG00000117148:16759289-18759289
chr1:17265244-17265395	1	17265245	17265395	ENSG00000117154	protein_coding	ENST00000251296	18107798	842478.000000	proximity ENSG00000117154:17107798-19107798
chr1:17265244-17265395	1	17265245	17265395	ENSG00000142619	protein_coding	ENST00000375460	17249098	16222.000000	proximity ENSG00000142619:16249098-18249098
chr1:17265244-17265395	1	17265245	17265395	ENSG00000142623	protein_coding	ENST00000375471	17205128	60192.000000	proximity ENSG00000142623:16205128-18205128
chr1:17265244-17265395	1	17265245	17265395	ENSG00000157191	protein_coding	ENST00000966887	16440707	824613.000000	proximity ENSG00000157191:15440707-17440707
chr1:17265244-17265395	1	17265245	17265395	ENSG00000159339	protein_coding	ENST00000375448	17308197	42877.000000	proximity ENSG00000159339:16308197-18308197
chr1:17265244-17265395	1	17265245	17265395	ENSG00000159363	protein_coding	ENST00000326735	17011928	253392.000000	proximity ENSG00000159363:16011928-18011928
chr1:17265244-17265395	1	17265245	17265395	ENSG00000179051	protein_coding	ENST00000927087	17439760	174440.000000	proximity ENSG00000179051:16439760-18439760
chr1:17265244-17265395	1	17265245	17265395	ENSG00000187144	protein_coding	ENST00000335496	16437424	827896.000000	proximity ENSG00000187144:15437424-17437424
chr1:17265244-17265395	1	17265245	17265395	ENSG00000219481	protein_coding	ENST00000430580	16613487	651833.000000	proximity ENSG00000219481:15613487-17613487
chr1:17265244-17265395	1	17265245	17265395	ENSG00000276747	protein_coding	ENST00000619609	17372196	106876.000000	proximity ENSG00000276747:16372196-18372196
chr1:17265244-17265395	1	17265245	17265395	ENSG00000288636	protein_coding	ENST00000617114	17011757	253563.000000	proximity ENSG00000288636:16011757-18011757
chr1:172653139-172653290	1	172653140	172653290	ENSG00000010165	protein_coding	ENST00000361735	171781660	871555.000000	proximity ENSG00000010165:170781660-172781660
chr1:172653139-172653290	1	172653140	172653290	ENSG00000094975	protein_coding	ENST00000367723	172532349	120866.000000	proximity ENSG00000094975:171532349-173532349
chr1:172653139-172653290	1	172653140	172653290	ENSG00000117533	protein_coding	ENST00000969944	171742044	911171.000000	proximity ENSG00000117533:170742044-172742044
chr1:172653139-172653290	1	172653140	172653290	ENSG00000117560	protein_coding	ENST00000875216	172659102	5887.000000	proximity ENSG00000117560:171659102-173659102
chr1:172653139-172653290	1	172653140	172653290	ENSG00000117586	protein_coding	ENST00000714429	173476991	823776.000000	proximity ENSG00000117586:172476991-174476991
chr1:172653139-172653290	1	172653140	172653290	ENSG00000117592	protein_coding	ENST00000867927	173476814	823599.000000	proximity ENSG00000117592:172476814-174476814
chr1:172653139-172653290	1	172653140	172653290	ENSG00000120337	protein_coding	ENST00000404377	173050941	397726.000000	proximity ENSG00000120337:172050941-174050941
chr1:172653139-172653290	1	172653140	172653290	ENSG00000135845	protein_coding	ENST00000367728	172444086	209129.000000	proximity ENSG00000135845:171444086-173444086
chr1:172653139-172653290	1	172653140	172653290	ENSG00000162753	protein_coding	ENST00000367714	173603072	949857.000000	proximity ENSG00000162753:172603072-174603072
chr1:172653139-172653290	1	172653140	172653290	ENSG00000180999	protein_coding	ENST00000367727	172420685	232530.000000	proximity ENSG00000180999:171420685-173420685
chr1:172653139-172653290	1	172653140	172653290	ENSG00000197959	protein_coding	ENST00000627582	171841498	811717.000000	proximity ENSG00000197959:170841498-172841498
chr1:172653139-172653290	1	172653140	172653290	ENSG00000232113	protein_coding	ENST00000417563	173635338	982123.000000	proximity ENSG00000232113:172635338-174635338
chr1:172654699-172654850	1	172654700	172654850	ENSG00000010165	protein_coding	ENST00000361735	171781660	873115.000000	proximity ENSG00000010165:170781660-172781660
chr1:172654699-172654850	1	172654700	172654850	ENSG00000094975	protein_coding	ENST00000367723	172532349	122426.000000	proximity ENSG00000094975:171532349-173532349
chr1:172654699-172654850	1	172654700	172654850	ENSG00000117533	protein_coding	ENST00000969944	171742044	912731.000000	proximity ENSG00000117533:170742044-172742044
chr1:172654699-172654850	1	172654700	172654850	ENSG00000117560	protein_coding	ENST00000875216	172659102	4327.000000	proximity ENSG00000117560:171659102-173659102
chr1:172654699-172654850	1	172654700	172654850	ENSG00000117586	protein_coding	ENST00000714429	173476991	822216.000000	proximity ENSG00000117586:172476991-174476991
chr1:172654699-172654850	1	172654700	172654850	ENSG00000117592	protein_coding	ENST00000867927	173476814	822039.000000	proximity ENSG00000117592:172476814-174476814
chr1:172654699-172654850	1	172654700	172654850	ENSG00000120337	protein_coding	ENST00000404377	173050941	396166.000000	proximity ENSG00000120337:172050941-174050941
chr1:172654699-172654850	1	172654700	172654850	ENSG00000135845	protein_coding	ENST00000367728	172444086	210689.000000	proximity ENSG00000135845:171444086-173444086
chr1:172654699-172654850	1	172654700	172654850	ENSG00000162753	protein_coding	ENST00000367714	173603072	948297.000000	proximity ENSG00000162753:172603072-174603072
chr1:172654699-172654850	1	172654700	172654850	ENSG00000180999	protein_coding	ENST00000367727	172420685	234090.000000	proximity ENSG00000180999:171420685-173420685
chr1:172654699-172654850	1	172654700	172654850	ENSG00000197959	protein_coding	ENST00000627582	171841498	813277.000000	proximity ENSG00000197959:170841498-172841498
chr1:172654699-172654850	1	172654700	172654850	ENSG00000232113	protein_coding	ENST00000417563	173635338	980563.000000	proximity ENSG00000232113:172635338-174635338
chr1:172662684-172662835	1	172662685	172662835	ENSG00000010165	protein_coding	ENST00000361735	171781660	881100.000000	proximity ENSG00000010165:170781660-172781660
chr1:172662684-172662835	1	172662685	172662835	ENSG00000094975	protein_coding	ENST00000367723	172532349	130411.000000	proximity ENSG00000094975:171532349-173532349
chr1:172662684-172662835	1	172662685	172662835	ENSG00000117533	protein_coding	ENST00000969944	171742044	920716.000000	proximity ENSG00000117533:170742044-172742044
chr1:172662684-172662835	1	172662685	172662835	ENSG00000117560	protein_coding	ENST00000875216	172659102	3658.000000	proximity ENSG00000117560:171659102-173659102
chr1:172662684-172662835	1	172662685	172662835	ENSG00000117586	protein_coding	ENST00000714429	173476991	814231.000000	proximity ENSG00000117586:172476991-174476991
chr1:172662684-172662835	1	172662685	172662835	ENSG00000117592	protein_coding	ENST00000867927	173476814	814054.000000	proximity ENSG00000117592:172476814-174476814
chr1:172662684-172662835	1	172662685	172662835	ENSG00000120337	protein_coding	ENST00000404377	173050941	388181.000000	proximity ENSG00000120337:172050941-174050941
chr1:172662684-172662835	1	172662685	172662835	ENSG00000135845	protein_coding	ENST00000367728	172444086	218674.000000	proximity ENSG00000135845:171444086-173444086
chr1:172662684-172662835	1	172662685	172662835	ENSG00000162753	protein_coding	ENST00000367714	173603072	940312.000000	proximity ENSG00000162753:172603072-174603072
chr1:172662684-172662835	1	172662685	172662835	ENSG00000180999	protein_coding	ENST00000367727	172420685	242075.000000	proximity ENSG00000180999:171420685-173420685
chr1:172662684-172662835	1	172662685	172662835	ENSG00000197959	protein_coding	ENST00000627582	171841498	821262.000000	proximity ENSG00000197959:170841498-172841498
chr1:172662684-172662835	1	172662685	172662835	ENSG00000232113	protein_coding	ENST00000417563	173635338	972578.000000	proximity ENSG00000232113:172635338-174635338
chr1:172663839-172663990	1	172663840	172663990	ENSG00000010165	protein_coding	ENST00000361735	171781660	882255.000000	proximity ENSG00000010165:170781660-172781660
chr1:172663839-172663990	1	172663840	172663990	ENSG00000094975	protein_coding	ENST00000367723	172532349	131566.000000	proximity ENSG00000094975:171532349-173532349
chr1:172663839-172663990	1	172663840	172663990	ENSG00000117533	protein_coding	ENST00000969944	171742044	921871.000000	proximity ENSG00000117533:170742044-172742044
chr1:172663839-172663990	1	172663840	172663990	ENSG00000117560	protein_coding	ENST00000875216	172659102	4813.000000	proximity ENSG00000117560:171659102-173659102
chr1:172663839-172663990	1	172663840	172663990	ENSG00000117586	protein_coding	ENST00000714429	173476991	813076.000000	proximity ENSG00000117586:172476991-174476991
chr1:172663839-172663990	1	172663840	172663990	ENSG00000117592	protein_coding	ENST00000867927	173476814	812899.000000	proximity ENSG00000117592:172476814-174476814
chr1:172663839-172663990	1	172663840	172663990	ENSG00000120337	protein_coding	ENST00000404377	173050941	387026.000000	proximity ENSG00000120337:172050941-174050941
chr1:172663839-172663990	1	172663840	172663990	ENSG00000135845	protein_coding	ENST00000367728	172444086	219829.000000	proximity ENSG00000135845:171444086-173444086
chr1:172663839-172663990	1	172663840	172663990	ENSG00000162753	protein_coding	ENST00000367714	173603072	939157.000000	proximity ENSG00000162753:172603072-174603072
chr1:172663839-172663990	1	172663840	172663990	ENSG00000180999	protein_coding	ENST00000367727	172420685	243230.000000	proximity ENSG00000180999:171420685-173420685
chr1:172663839-172663990	1	172663840	172663990	ENSG00000197959	protein_coding	ENST00000627582	171841498	822417.000000	proximity ENSG00000197959:170841498-172841498
chr1:172663839-172663990	1	172663840	172663990	ENSG00000232113	protein_coding	ENST00000417563	173635338	971423.000000	proximity ENSG00000232113:172635338-174635338
chr1:172671739-172671890	1	172671740	172671890	ENSG00000010165	protein_coding	ENST00000361735	171781660	890155.000000	proximity ENSG00000010165:170781660-172781660
chr1:172671739-172671890	1	172671740	172671890	ENSG00000094975	protein_coding	ENST00000367723	172532349	139466.000000	proximity ENSG00000094975:171532349-173532349
chr1:172671739-172671890	1	172671740	172671890	ENSG00000117533	protein_coding	ENST00000969944	171742044	929771.000000	proximity ENSG00000117533:170742044-172742044
chr1:172671739-172671890	1	172671740	172671890	ENSG00000117560	protein_coding	ENST00000875216	172659102	12713.000000	proximity ENSG00000117560:171659102-173659102
chr1:172671739-172671890	1	172671740	172671890	ENSG00000117586	protein_coding	ENST00000714429	173476991	805176.000000	proximity ENSG00000117586:172476991-174476991
chr1:172671739-172671890	1	172671740	172671890	ENSG00000117592	protein_coding	ENST00000867927	173476814	804999.000000	proximity ENSG00000117592:172476814-174476814
chr1:172671739-172671890	1	172671740	172671890	ENSG00000120337	protein_coding	ENST00000404377	173050941	379126.000000	proximity ENSG00000120337:172050941-174050941
chr1:172671739-172671890	1	172671740	172671890	ENSG00000135845	protein_coding	ENST00000367728	172444086	227729.000000	proximity ENSG00000135845:171444086-173444086
chr1:172671739-172671890	1	172671740	172671890	ENSG00000162753	protein_coding	ENST00000367714	173603072	931257.000000	proximity ENSG00000162753:172603072-174603072
chr1:172671739-172671890	1	172671740	172671890	ENSG00000180999	protein_coding	ENST00000367727	172420685	251130.000000	proximity ENSG00000180999:171420685-173420685
chr1:172671739-172671890	1	172671740	172671890	ENSG00000183831	protein_coding	ENST00000333279	173669851	998036.000000	proximity ENSG00000183831:172669851-174669851
chr1:172671739-172671890	1	172671740	172671890	ENSG00000197959	protein_coding	ENST00000627582	171841498	830317.000000	proximity ENSG00000197959:170841498-172841498
chr1:172671739-172671890	1	172671740	172671890	ENSG00000232113	protein_coding	ENST00000417563	173635338	963523.000000	proximity ENSG00000232113:172635338-174635338
chr1:172673859-172674010	1	172673860	172674010	ENSG00000010165	protein_coding	ENST00000361735	171781660	892275.000000	proximity ENSG00000010165:170781660-172781660
chr1:172673859-172674010	1	172673860	172674010	ENSG00000094975	protein_coding	ENST00000367723	172532349	141586.000000	proximity ENSG00000094975:171532349-173532349
chr1:172673859-172674010	1	172673860	172674010	ENSG00000117533	protein_coding	ENST00000969944	171742044	931891.000000	proximity ENSG00000117533:170742044-172742044
chr1:172673859-172674010	1	172673860	172674010	ENSG00000117560	protein_coding	ENST00000875216	172659102	14833.000000	proximity ENSG00000117560:171659102-173659102
chr1:172673859-172674010	1	172673860	172674010	ENSG00000117586	protein_coding	ENST00000714429	173476991	803056.000000	proximity ENSG00000117586:172476991-174476991
chr1:172673859-172674010	1	172673860	172674010	ENSG00000117592	protein_coding	ENST00000867927	173476814	802879.000000	proximity ENSG00000117592:172476814-174476814
chr1:172673859-172674010	1	172673860	172674010	ENSG00000120337	protein_coding	ENST00000404377	173050941	377006.000000	proximity ENSG00000120337:172050941-174050941
chr1:172673859-172674010	1	172673860	172674010	ENSG00000135845	protein_coding	ENST00000367728	172444086	229849.000000	proximity ENSG00000135845:171444086-173444086
chr1:172673859-172674010	1	172673860	172674010	ENSG00000162753	protein_coding	ENST00000367714	173603072	929137.000000	proximity ENSG00000162753:172603072-174603072
chr1:172673859-172674010	1	172673860	172674010	ENSG00000180999	protein_coding	ENST00000367727	172420685	253250.000000	proximity ENSG00000180999:171420685-173420685
chr1:172673859-172674010	1	172673860	172674010	ENSG00000183831	protein_coding	ENST00000333279	173669851	995916.000000	proximity ENSG00000183831:172669851-174669851
chr1:172673859-172674010	1	172673860	172674010	ENSG00000197959	protein_coding	ENST00000627582	171841498	832437.000000	proximity ENSG00000197959:170841498-172841498
chr1:172673859-172674010	1	172673860	172674010	ENSG00000232113	protein_coding	ENST00000417563	173635338	961403.000000	proximity ENSG00000232113:172635338-174635338
chr1:172674859-172675010	1	172674860	172675010	ENSG00000010165	protein_coding	ENST00000361735	171781660	893275.000000	proximity ENSG00000010165:170781660-172781660
chr1:172674859-172675010	1	172674860	172675010	ENSG00000094975	protein_coding	ENST00000367723	172532349	142586.000000	proximity ENSG00000094975:171532349-173532349
chr1:172674859-172675010	1	172674860	172675010	ENSG00000117533	protein_coding	ENST00000969944	171742044	932891.000000	proximity ENSG00000117533:170742044-172742044
chr1:172674859-172675010	1	172674860	172675010	ENSG00000117560	protein_coding	ENST00000875216	172659102	15833.000000	proximity ENSG00000117560:171659102-173659102
chr1:172674859-172675010	1	172674860	172675010	ENSG00000117586	protein_coding	ENST00000714429	173476991	802056.000000	proximity ENSG00000117586:172476991-174476991
chr1:172674859-172675010	1	172674860	172675010	ENSG00000117592	protein_coding	ENST00000867927	173476814	801879.000000	proximity ENSG00000117592:172476814-174476814
chr1:172674859-172675010	1	172674860	172675010	ENSG00000120337	protein_coding	ENST00000404377	173050941	376006.000000	proximity ENSG00000120337:172050941-174050941
chr1:172674859-172675010	1	172674860	172675010	ENSG00000135845	protein_coding	ENST00000367728	172444086	230849.000000	proximity ENSG00000135845:171444086-173444086
chr1:172674859-172675010	1	172674860	172675010	ENSG00000162753	protein_coding	ENST00000367714	173603072	928137.000000	proximity ENSG00000162753:172603072-174603072
chr1:172674859-172675010	1	172674860	172675010	ENSG00000180999	protein_coding	ENST00000367727	172420685	254250.000000	proximity ENSG00000180999:171420685-173420685
chr1:172674859-172675010	1	172674860	172675010	ENSG00000183831	protein_coding	ENST00000333279	173669851	994916.000000	proximity ENSG00000183831:172669851-174669851
chr1:172674859-172675010	1	172674860	172675010	ENSG00000197959	protein_coding	ENST00000627582	171841498	833437.000000	proximity ENSG00000197959:170841498-172841498
chr1:172674859-172675010	1	172674860	172675010	ENSG00000232113	protein_coding	ENST00000417563	173635338	960403.000000	proximity ENSG00000232113:172635338-174635338
chr1:172675019-172675170	1	172675020	172675170	ENSG00000010165	protein_coding	ENST00000361735	171781660	893435.000000	proximity ENSG00000010165:170781660-172781660
chr1:172675019-172675170	1	172675020	172675170	ENSG00000094975	protein_coding	ENST00000367723	172532349	142746.000000	proximity ENSG00000094975:171532349-173532349
chr1:172675019-172675170	1	172675020	172675170	ENSG00000117533	protein_coding	ENST00000969944	171742044	933051.000000	proximity ENSG00000117533:170742044-172742044
chr1:172675019-172675170	1	172675020	172675170	ENSG00000117560	protein_coding	ENST00000875216	172659102	15993.000000	proximity ENSG00000117560:171659102-173659102
chr1:172675019-172675170	1	172675020	172675170	ENSG00000117586	protein_coding	ENST00000714429	173476991	801896.000000	proximity ENSG00000117586:172476991-174476991
chr1:172675019-172675170	1	172675020	172675170	ENSG00000117592	protein_coding	ENST00000867927	173476814	801719.000000	proximity ENSG00000117592:172476814-174476814
chr1:172675019-172675170	1	172675020	172675170	ENSG00000120337	protein_coding	ENST00000404377	173050941	375846.000000	proximity ENSG00000120337:172050941-174050941
chr1:172675019-172675170	1	172675020	172675170	ENSG00000135845	protein_coding	ENST00000367728	172444086	231009.000000	proximity ENSG00000135845:171444086-173444086
chr1:172675019-172675170	1	172675020	172675170	ENSG00000162753	protein_coding	ENST00000367714	173603072	927977.000000	proximity ENSG00000162753:172603072-174603072
chr1:172675019-172675170	1	172675020	172675170	ENSG00000180999	protein_coding	ENST00000367727	172420685	254410.000000	proximity ENSG00000180999:171420685-173420685
chr1:172675019-172675170	1	172675020	172675170	ENSG00000183831	protein_coding	ENST00000333279	173669851	994756.000000	proximity ENSG00000183831:172669851-174669851
chr1:172675019-172675170	1	172675020	172675170	ENSG00000197959	protein_coding	ENST00000627582	171841498	833597.000000	proximity ENSG00000197959:170841498-172841498
chr1:172675019-172675170	1	172675020	172675170	ENSG00000232113	protein_coding	ENST00000417563	173635338	960243.000000	proximity ENSG00000232113:172635338-174635338
chr1:172679479-172679630	1	172679480	172679630	ENSG00000010165	protein_coding	ENST00000361735	171781660	897895.000000	proximity ENSG00000010165:170781660-172781660
chr1:172679479-172679630	1	172679480	172679630	ENSG00000094975	protein_coding	ENST00000367723	172532349	147206.000000	proximity ENSG00000094975:171532349-173532349
chr1:172679479-172679630	1	172679480	172679630	ENSG00000117533	protein_coding	ENST00000969944	171742044	937511.000000	proximity ENSG00000117533:170742044-172742044
chr1:172679479-172679630	1	172679480	172679630	ENSG00000117560	protein_coding	ENST00000875216	172659102	20453.000000	proximity ENSG00000117560:171659102-173659102
chr1:172679479-172679630	1	172679480	172679630	ENSG00000117586	protein_coding	ENST00000714429	173476991	797436.000000	proximity ENSG00000117586:172476991-174476991
chr1:172679479-172679630	1	172679480	172679630	ENSG00000117592	protein_coding	ENST00000867927	173476814	797259.000000	proximity ENSG00000117592:172476814-174476814
chr1:172679479-172679630	1	172679480	172679630	ENSG00000120337	protein_coding	ENST00000404377	173050941	371386.000000	proximity ENSG00000120337:172050941-174050941
chr1:172679479-172679630	1	172679480	172679630	ENSG00000135845	protein_coding	ENST00000367728	172444086	235469.000000	proximity ENSG00000135845:171444086-173444086
chr1:172679479-172679630	1	172679480	172679630	ENSG00000162753	protein_coding	ENST00000367714	173603072	923517.000000	proximity ENSG00000162753:172603072-174603072
chr1:172679479-172679630	1	172679480	172679630	ENSG00000180999	protein_coding	ENST00000367727	172420685	258870.000000	proximity ENSG00000180999:171420685-173420685
chr1:172679479-172679630	1	172679480	172679630	ENSG00000183831	protein_coding	ENST00000333279	173669851	990296.000000	proximity ENSG00000183831:172669851-174669851
chr1:172679479-172679630	1	172679480	172679630	ENSG00000197959	protein_coding	ENST00000627582	171841498	838057.000000	proximity ENSG00000197959:170841498-172841498
chr1:172679479-172679630	1	172679480	172679630	ENSG00000232113	protein_coding	ENST00000417563	173635338	955783.000000	proximity ENSG00000232113:172635338-174635338
chr1:172697619-172697770	1	172697620	172697770	ENSG00000010165	protein_coding	ENST00000361735	171781660	916035.000000	proximity ENSG00000010165:170781660-172781660
chr1:172697619-172697770	1	172697620	172697770	ENSG00000094975	protein_coding	ENST00000367723	172532349	165346.000000	proximity ENSG00000094975:171532349-173532349
chr1:172697619-172697770	1	172697620	172697770	ENSG00000117533	protein_coding	ENST00000969944	171742044	955651.000000	proximity ENSG00000117533:170742044-172742044
chr1:172697619-172697770	1	172697620	172697770	ENSG00000117560	protein_coding	ENST00000875216	172659102	38593.000000	proximity ENSG00000117560:171659102-173659102
chr1:172697619-172697770	1	172697620	172697770	ENSG00000117586	protein_coding	ENST00000714429	173476991	779296.000000	proximity ENSG00000117586:172476991-174476991
chr1:172697619-172697770	1	172697620	172697770	ENSG00000117592	protein_coding	ENST00000867927	173476814	779119.000000	proximity ENSG00000117592:172476814-174476814
chr1:172697619-172697770	1	172697620	172697770	ENSG00000120337	protein_coding	ENST00000404377	173050941	353246.000000	proximity ENSG00000120337:172050941-174050941
chr1:172697619-172697770	1	172697620	172697770	ENSG00000135845	protein_coding	ENST00000367728	172444086	253609.000000	proximity ENSG00000135845:171444086-173444086
chr1:172697619-172697770	1	172697620	172697770	ENSG00000162753	protein_coding	ENST00000367714	173603072	905377.000000	proximity ENSG00000162753:172603072-174603072
chr1:172697619-172697770	1	172697620	172697770	ENSG00000180999	protein_coding	ENST00000367727	172420685	277010.000000	proximity ENSG00000180999:171420685-173420685
chr1:172697619-172697770	1	172697620	172697770	ENSG00000183831	protein_coding	ENST00000333279	173669851	972156.000000	proximity ENSG00000183831:172669851-174669851
chr1:172697619-172697770	1	172697620	172697770	ENSG00000197959	protein_coding	ENST00000627582	171841498	856197.000000	proximity ENSG00000197959:170841498-172841498
chr1:172697619-172697770	1	172697620	172697770	ENSG00000232113	protein_coding	ENST00000417563	173635338	937643.000000	proximity ENSG00000232113:172635338-174635338
chr1:172698299-172698450	1	172698300	172698450	ENSG00000010165	protein_coding	ENST00000361735	171781660	916715.000000	proximity ENSG00000010165:170781660-172781660
chr1:172698299-172698450	1	172698300	172698450	ENSG00000094975	protein_coding	ENST00000367723	172532349	166026.000000	proximity ENSG00000094975:171532349-173532349
chr1:172698299-172698450	1	172698300	172698450	ENSG00000117533	protein_coding	ENST00000969944	171742044	956331.000000	proximity ENSG00000117533:170742044-172742044
chr1:172698299-172698450	1	172698300	172698450	ENSG00000117560	protein_coding	ENST00000875216	172659102	39273.000000	proximity ENSG00000117560:171659102-173659102
chr1:172698299-172698450	1	172698300	172698450	ENSG00000117586	protein_coding	ENST00000714429	173476991	778616.000000	proximity ENSG00000117586:172476991-174476991
chr1:172698299-172698450	1	172698300	172698450	ENSG00000117592	protein_coding	ENST00000867927	173476814	778439.000000	proximity ENSG00000117592:172476814-174476814
chr1:172698299-172698450	1	172698300	172698450	ENSG00000120337	protein_coding	ENST00000404377	173050941	352566.000000	proximity ENSG00000120337:172050941-174050941
chr1:172698299-172698450	1	172698300	172698450	ENSG00000135845	protein_coding	ENST00000367728	172444086	254289.000000	proximity ENSG00000135845:171444086-173444086
chr1:172698299-172698450	1	172698300	172698450	ENSG00000162753	protein_coding	ENST00000367714	173603072	904697.000000	proximity ENSG00000162753:172603072-174603072
chr1:172698299-172698450	1	172698300	172698450	ENSG00000180999	protein_coding	ENST00000367727	172420685	277690.000000	proximity ENSG00000180999:171420685-173420685
chr1:172698299-172698450	1	172698300	172698450	ENSG00000183831	protein_coding	ENST00000333279	173669851	971476.000000	proximity ENSG00000183831:172669851-174669851
chr1:172698299-172698450	1	172698300	172698450	ENSG00000197959	protein_coding	ENST00000627582	171841498	856877.000000	proximity ENSG00000197959:170841498-172841498
chr1:172698299-172698450	1	172698300	172698450	ENSG00000232113	protein_coding	ENST00000417563	173635338	936963.000000	proximity ENSG00000232113:172635338-174635338
chr1:172699319-172699470	1	172699320	172699470	ENSG00000010165	protein_coding	ENST00000361735	171781660	917735.000000	proximity ENSG00000010165:170781660-172781660
chr1:172699319-172699470	1	172699320	172699470	ENSG00000094975	protein_coding	ENST00000367723	172532349	167046.000000	proximity ENSG00000094975:171532349-173532349
chr1:172699319-172699470	1	172699320	172699470	ENSG00000117533	protein_coding	ENST00000969944	171742044	957351.000000	proximity ENSG00000117533:170742044-172742044
chr1:172699319-172699470	1	172699320	172699470	ENSG00000117560	protein_coding	ENST00000875216	172659102	40293.000000	proximity ENSG00000117560:171659102-173659102
chr1:172699319-172699470	1	172699320	172699470	ENSG00000117586	protein_coding	ENST00000714429	173476991	777596.000000	proximity ENSG00000117586:172476991-174476991
chr1:172699319-172699470	1	172699320	172699470	ENSG00000117592	protein_coding	ENST00000867927	173476814	777419.000000	proximity ENSG00000117592:172476814-174476814
chr1:172699319-172699470	1	172699320	172699470	ENSG00000120337	protein_coding	ENST00000404377	173050941	351546.000000	proximity ENSG00000120337:172050941-174050941
chr1:172699319-172699470	1	172699320	172699470	ENSG00000135845	protein_coding	ENST00000367728	172444086	255309.000000	proximity ENSG00000135845:171444086-173444086
chr1:172699319-172699470	1	172699320	172699470	ENSG00000162753	protein_coding	ENST00000367714	173603072	903677.000000	proximity ENSG00000162753:172603072-174603072
chr1:172699319-172699470	1	172699320	172699470	ENSG00000180999	protein_coding	ENST00000367727	172420685	278710.000000	proximity ENSG00000180999:171420685-173420685
chr1:172699319-172699470	1	172699320	172699470	ENSG00000183831	protein_coding	ENST00000333279	173669851	970456.000000	proximity ENSG00000183831:172669851-174669851
chr1:172699319-172699470	1	172699320	172699470	ENSG00000197959	protein_coding	ENST00000627582	171841498	857897.000000	proximity ENSG00000197959:170841498-172841498
chr1:172699319-172699470	1	172699320	172699470	ENSG00000232113	protein_coding	ENST00000417563	173635338	935943.000000	proximity ENSG00000232113:172635338-174635338
chr1:172717799-172717950	1	172717800	172717950	ENSG00000010165	protein_coding	ENST00000361735	171781660	936215.000000	proximity ENSG00000010165:170781660-172781660
chr1:172717799-172717950	1	172717800	172717950	ENSG00000076321	protein_coding	ENST00000945315	173714937	997062.000000	proximity ENSG00000076321:172714937-174714937
chr1:172717799-172717950	1	172717800	172717950	ENSG00000094975	protein_coding	ENST00000367723	172532349	185526.000000	proximity ENSG00000094975:171532349-173532349
chr1:172717799-172717950	1	172717800	172717950	ENSG00000117533	protein_coding	ENST00000969944	171742044	975831.000000	proximity ENSG00000117533:170742044-172742044
chr1:172717799-172717950	1	172717800	172717950	ENSG00000117560	protein_coding	ENST00000875216	172659102	58773.000000	proximity ENSG00000117560:171659102-173659102
chr1:172717799-172717950	1	172717800	172717950	ENSG00000117586	protein_coding	ENST00000714429	173476991	759116.000000	proximity ENSG00000117586:172476991-174476991
chr1:172717799-172717950	1	172717800	172717950	ENSG00000117592	protein_coding	ENST00000867927	173476814	758939.000000	proximity ENSG00000117592:172476814-174476814
chr1:172717799-172717950	1	172717800	172717950	ENSG00000120337	protein_coding	ENST00000404377	173050941	333066.000000	proximity ENSG00000120337:172050941-174050941
chr1:172717799-172717950	1	172717800	172717950	ENSG00000135845	protein_coding	ENST00000367728	172444086	273789.000000	proximity ENSG00000135845:171444086-173444086
chr1:172717799-172717950	1	172717800	172717950	ENSG00000162753	protein_coding	ENST00000367714	173603072	885197.000000	proximity ENSG00000162753:172603072-174603072
chr1:172717799-172717950	1	172717800	172717950	ENSG00000180999	protein_coding	ENST00000367727	172420685	297190.000000	proximity ENSG00000180999:171420685-173420685
chr1:172717799-172717950	1	172717800	172717950	ENSG00000183831	protein_coding	ENST00000333279	173669851	951976.000000	proximity ENSG00000183831:172669851-174669851
chr1:172717799-172717950	1	172717800	172717950	ENSG00000197959	protein_coding	ENST00000627582	171841498	876377.000000	proximity ENSG00000197959:170841498-172841498
chr1:172717799-172717950	1	172717800	172717950	ENSG00000232113	protein_coding	ENST00000417563	173635338	917463.000000	proximity ENSG00000232113:172635338-174635338
chr1:172719044-172719195	1	172719045	172719195	ENSG00000010165	protein_coding	ENST00000361735	171781660	937460.000000	proximity ENSG00000010165:170781660-172781660
chr1:172719044-172719195	1	172719045	172719195	ENSG00000076321	protein_coding	ENST00000945315	173714937	995817.000000	proximity ENSG00000076321:172714937-174714937
chr1:172719044-172719195	1	172719045	172719195	ENSG00000094975	protein_coding	ENST00000367723	172532349	186771.000000	proximity ENSG00000094975:171532349-173532349
chr1:172719044-172719195	1	172719045	172719195	ENSG00000117533	protein_coding	ENST00000969944	171742044	977076.000000	proximity ENSG00000117533:170742044-172742044
chr1:172719044-172719195	1	172719045	172719195	ENSG00000117560	protein_coding	ENST00000875216	172659102	60018.000000	proximity ENSG00000117560:171659102-173659102
chr1:172719044-172719195	1	172719045	172719195	ENSG00000117586	protein_coding	ENST00000714429	173476991	757871.000000	proximity ENSG00000117586:172476991-174476991
chr1:172719044-172719195	1	172719045	172719195	ENSG00000117592	protein_coding	ENST00000867927	173476814	757694.000000	proximity ENSG00000117592:172476814-174476814
chr1:172719044-172719195	1	172719045	172719195	ENSG00000120337	protein_coding	ENST00000404377	173050941	331821.000000	proximity ENSG00000120337:172050941-174050941
chr1:172719044-172719195	1	172719045	172719195	ENSG00000135845	protein_coding	ENST00000367728	172444086	275034.000000	proximity ENSG00000135845:171444086-173444086
chr1:172719044-172719195	1	172719045	172719195	ENSG00000162753	protein_coding	ENST00000367714	173603072	883952.000000	proximity ENSG00000162753:172603072-174603072
chr1:172719044-172719195	1	172719045	172719195	ENSG00000180999	protein_coding	ENST00000367727	172420685	298435.000000	proximity ENSG00000180999:171420685-173420685
chr1:172719044-172719195	1	172719045	172719195	ENSG00000183831	protein_coding	ENST00000333279	173669851	950731.000000	proximity ENSG00000183831:172669851-174669851
chr1:172719044-172719195	1	172719045	172719195	ENSG00000197959	protein_coding	ENST00000627582	171841498	877622.000000	proximity ENSG00000197959:170841498-172841498
chr1:172719044-172719195	1	172719045	172719195	ENSG00000232113	protein_coding	ENST00000417563	173635338	916218.000000	proximity ENSG00000232113:172635338-174635338
chr1:172719199-172719350	1	172719200	172719350	ENSG00000010165	protein_coding	ENST00000361735	171781660	937615.000000	proximity ENSG00000010165:170781660-172781660
chr1:172719199-172719350	1	172719200	172719350	ENSG00000076321	protein_coding	ENST00000945315	173714937	995662.000000	proximity ENSG00000076321:172714937-174714937
chr1:172719199-172719350	1	172719200	172719350	ENSG00000094975	protein_coding	ENST00000367723	172532349	186926.000000	proximity ENSG00000094975:171532349-173532349
chr1:172719199-172719350	1	172719200	172719350	ENSG00000117533	protein_coding	ENST00000969944	171742044	977231.000000	proximity ENSG00000117533:170742044-172742044
chr1:172719199-172719350	1	172719200	172719350	ENSG00000117560	protein_coding	ENST00000875216	172659102	60173.000000	proximity ENSG00000117560:171659102-173659102
chr1:172719199-172719350	1	172719200	172719350	ENSG00000117586	protein_coding	ENST00000714429	173476991	757716.000000	proximity ENSG00000117586:172476991-174476991
chr1:172719199-172719350	1	172719200	172719350	ENSG00000117592	protein_coding	ENST00000867927	173476814	757539.000000	proximity ENSG00000117592:172476814-174476814
chr1:172719199-172719350	1	172719200	172719350	ENSG00000120337	protein_coding	ENST00000404377	173050941	331666.000000	proximity ENSG00000120337:172050941-174050941
chr1:172719199-172719350	1	172719200	172719350	ENSG00000135845	protein_coding	ENST00000367728	172444086	275189.000000	proximity ENSG00000135845:171444086-173444086
chr1:172719199-172719350	1	172719200	172719350	ENSG00000162753	protein_coding	ENST00000367714	173603072	883797.000000	proximity ENSG00000162753:172603072-174603072
chr1:172719199-172719350	1	172719200	172719350	ENSG00000180999	protein_coding	ENST00000367727	172420685	298590.000000	proximity ENSG00000180999:171420685-173420685
chr1:172719199-172719350	1	172719200	172719350	ENSG00000183831	protein_coding	ENST00000333279	173669851	950576.000000	proximity ENSG00000183831:172669851-174669851
chr1:172719199-172719350	1	172719200	172719350	ENSG00000197959	protein_coding	ENST00000627582	171841498	877777.000000	proximity ENSG00000197959:170841498-172841498
chr1:172719199-172719350	1	172719200	172719350	ENSG00000232113	protein_coding	ENST00000417563	173635338	916063.000000	proximity ENSG00000232113:172635338-174635338
chr1:172719504-172719655	1	172719505	172719655	ENSG00000010165	protein_coding	ENST00000361735	171781660	937920.000000	proximity ENSG00000010165:170781660-172781660
chr1:172719504-172719655	1	172719505	172719655	ENSG00000076321	protein_coding	ENST00000945315	173714937	995357.000000	proximity ENSG00000076321:172714937-174714937
chr1:172719504-172719655	1	172719505	172719655	ENSG00000094975	protein_coding	ENST00000367723	172532349	187231.000000	proximity ENSG00000094975:171532349-173532349
chr1:172719504-172719655	1	172719505	172719655	ENSG00000117533	protein_coding	ENST00000969944	171742044	977536.000000	proximity ENSG00000117533:170742044-172742044
chr1:172719504-172719655	1	172719505	172719655	ENSG00000117560	protein_coding	ENST00000875216	172659102	60478.000000	proximity ENSG00000117560:171659102-173659102
chr1:172719504-172719655	1	172719505	172719655	ENSG00000117586	protein_coding	ENST00000714429	173476991	757411.000000	proximity ENSG00000117586:172476991-174476991
chr1:172719504-172719655	1	172719505	172719655	ENSG00000117592	protein_coding	ENST00000867927	173476814	757234.000000	proximity ENSG00000117592:172476814-174476814
chr1:172719504-172719655	1	172719505	172719655	ENSG00000120337	protein_coding	ENST00000404377	173050941	331361.000000	proximity ENSG00000120337:172050941-174050941
chr1:172719504-172719655	1	172719505	172719655	ENSG00000135845	protein_coding	ENST00000367728	172444086	275494.000000	proximity ENSG00000135845:171444086-173444086
chr1:172719504-172719655	1	172719505	172719655	ENSG00000162753	protein_coding	ENST00000367714	173603072	883492.000000	proximity ENSG00000162753:172603072-174603072
chr1:172719504-172719655	1	172719505	172719655	ENSG00000180999	protein_coding	ENST00000367727	172420685	298895.000000	proximity ENSG00000180999:171420685-173420685
chr1:172719504-172719655	1	172719505	172719655	ENSG00000183831	protein_coding	ENST00000333279	173669851	950271.000000	proximity ENSG00000183831:172669851-174669851
chr1:172719504-172719655	1	172719505	172719655	ENSG00000197959	protein_coding	ENST00000627582	171841498	878082.000000	proximity ENSG00000197959:170841498-172841498
chr1:172719504-172719655	1	172719505	172719655	ENSG00000232113	protein_coding	ENST00000417563	173635338	915758.000000	proximity ENSG00000232113:172635338-174635338
chr1:172719779-172719930	1	172719780	172719930	ENSG00000010165	protein_coding	ENST00000361735	171781660	938195.000000	proximity ENSG00000010165:170781660-172781660
chr1:172719779-172719930	1	172719780	172719930	ENSG00000076321	protein_coding	ENST00000945315	173714937	995082.000000	proximity ENSG00000076321:172714937-174714937
chr1:172719779-172719930	1	172719780	172719930	ENSG00000094975	protein_coding	ENST00000367723	172532349	187506.000000	proximity ENSG00000094975:171532349-173532349
chr1:172719779-172719930	1	172719780	172719930	ENSG00000117533	protein_coding	ENST00000969944	171742044	977811.000000	proximity ENSG00000117533:170742044-172742044
chr1:172719779-172719930	1	172719780	172719930	ENSG00000117560	protein_coding	ENST00000875216	172659102	60753.000000	proximity ENSG00000117560:171659102-173659102
chr1:172719779-172719930	1	172719780	172719930	ENSG00000117586	protein_coding	ENST00000714429	173476991	757136.000000	proximity ENSG00000117586:172476991-174476991
chr1:172719779-172719930	1	172719780	172719930	ENSG00000117592	protein_coding	ENST00000867927	173476814	756959.000000	proximity ENSG00000117592:172476814-174476814
chr1:172719779-172719930	1	172719780	172719930	ENSG00000120337	protein_coding	ENST00000404377	173050941	331086.000000	proximity ENSG00000120337:172050941-174050941
chr1:172719779-172719930	1	172719780	172719930	ENSG00000135845	protein_coding	ENST00000367728	172444086	275769.000000	proximity ENSG00000135845:171444086-173444086
chr1:172719779-172719930	1	172719780	172719930	ENSG00000162753	protein_coding	ENST00000367714	173603072	883217.000000	proximity ENSG00000162753:172603072-174603072
chr1:172719779-172719930	1	172719780	172719930	ENSG00000180999	protein_coding	ENST00000367727	172420685	299170.000000	proximity ENSG00000180999:171420685-173420685
chr1:172719779-172719930	1	172719780	172719930	ENSG00000183831	protein_coding	ENST00000333279	173669851	949996.000000	proximity ENSG00000183831:172669851-174669851
chr1:172719779-172719930	1	172719780	172719930	ENSG00000197959	protein_coding	ENST00000627582	171841498	878357.000000	proximity ENSG00000197959:170841498-172841498
chr1:172719779-172719930	1	172719780	172719930	ENSG00000232113	protein_coding	ENST00000417563	173635338	915483.000000	proximity ENSG00000232113:172635338-174635338
chr1:172723359-172723510	1	172723360	172723510	ENSG00000010165	protein_coding	ENST00000361735	171781660	941775.000000	proximity ENSG00000010165:170781660-172781660
chr1:172723359-172723510	1	172723360	172723510	ENSG00000076321	protein_coding	ENST00000945315	173714937	991502.000000	proximity ENSG00000076321:172714937-174714937
chr1:172723359-172723510	1	172723360	172723510	ENSG00000094975	protein_coding	ENST00000367723	172532349	191086.000000	proximity ENSG00000094975:171532349-173532349
chr1:172723359-172723510	1	172723360	172723510	ENSG00000117533	protein_coding	ENST00000969944	171742044	981391.000000	proximity ENSG00000117533:170742044-172742044
chr1:172723359-172723510	1	172723360	172723510	ENSG00000117560	protein_coding	ENST00000875216	172659102	64333.000000	proximity ENSG00000117560:171659102-173659102
chr1:172723359-172723510	1	172723360	172723510	ENSG00000117586	protein_coding	ENST00000714429	173476991	753556.000000	proximity ENSG00000117586:172476991-174476991
chr1:172723359-172723510	1	172723360	172723510	ENSG00000117592	protein_coding	ENST00000867927	173476814	753379.000000	proximity ENSG00000117592:172476814-174476814
chr1:172723359-172723510	1	172723360	172723510	ENSG00000120337	protein_coding	ENST00000404377	173050941	327506.000000	proximity ENSG00000120337:172050941-174050941
chr1:172723359-172723510	1	172723360	172723510	ENSG00000135845	protein_coding	ENST00000367728	172444086	279349.000000	proximity ENSG00000135845:171444086-173444086
chr1:172723359-172723510	1	172723360	172723510	ENSG00000162753	protein_coding	ENST00000367714	173603072	879637.000000	proximity ENSG00000162753:172603072-174603072
chr1:172723359-172723510	1	172723360	172723510	ENSG00000180999	protein_coding	ENST00000367727	172420685	302750.000000	proximity ENSG00000180999:171420685-173420685
chr1:172723359-172723510	1	172723360	172723510	ENSG00000183831	protein_coding	ENST00000333279	173669851	946416.000000	proximity ENSG00000183831:172669851-174669851
chr1:172723359-172723510	1	172723360	172723510	ENSG00000197959	protein_coding	ENST00000627582	171841498	881937.000000	proximity ENSG00000197959:170841498-172841498
chr1:172723359-172723510	1	172723360	172723510	ENSG00000232113	protein_coding	ENST00000417563	173635338	911903.000000	proximity ENSG00000232113:172635338-174635338
chr1:172728139-172728290	1	172728140	172728290	ENSG00000010165	protein_coding	ENST00000361735	171781660	946555.000000	proximity ENSG00000010165:170781660-172781660
chr1:172728139-172728290	1	172728140	172728290	ENSG00000076321	protein_coding	ENST00000945315	173714937	986722.000000	proximity ENSG00000076321:172714937-174714937
chr1:172728139-172728290	1	172728140	172728290	ENSG00000094975	protein_coding	ENST00000367723	172532349	195866.000000	proximity ENSG00000094975:171532349-173532349
chr1:172728139-172728290	1	172728140	172728290	ENSG00000117533	protein_coding	ENST00000969944	171742044	986171.000000	proximity ENSG00000117533:170742044-172742044
chr1:172728139-172728290	1	172728140	172728290	ENSG00000117560	protein_coding	ENST00000875216	172659102	69113.000000	proximity ENSG00000117560:171659102-173659102
chr1:172728139-172728290	1	172728140	172728290	ENSG00000117586	protein_coding	ENST00000714429	173476991	748776.000000	proximity ENSG00000117586:172476991-174476991
chr1:172728139-172728290	1	172728140	172728290	ENSG00000117592	protein_coding	ENST00000867927	173476814	748599.000000	proximity ENSG00000117592:172476814-174476814
chr1:172728139-172728290	1	172728140	172728290	ENSG00000120337	protein_coding	ENST00000404377	173050941	322726.000000	proximity ENSG00000120337:172050941-174050941
chr1:172728139-172728290	1	172728140	172728290	ENSG00000135845	protein_coding	ENST00000367728	172444086	284129.000000	proximity ENSG00000135845:171444086-173444086
chr1:172728139-172728290	1	172728140	172728290	ENSG00000162753	protein_coding	ENST00000367714	173603072	874857.000000	proximity ENSG00000162753:172603072-174603072
chr1:172728139-172728290	1	172728140	172728290	ENSG00000180999	protein_coding	ENST00000367727	172420685	307530.000000	proximity ENSG00000180999:171420685-173420685
chr1:172728139-172728290	1	172728140	172728290	ENSG00000183831	protein_coding	ENST00000333279	173669851	941636.000000	proximity ENSG00000183831:172669851-174669851
chr1:172728139-172728290	1	172728140	172728290	ENSG00000197959	protein_coding	ENST00000627582	171841498	886717.000000	proximity ENSG00000197959:170841498-172841498
chr1:172728139-172728290	1	172728140	172728290	ENSG00000232113	protein_coding	ENST00000417563	173635338	907123.000000	proximity ENSG00000232113:172635338-174635338
chr1:1727360-1727511	1	1727361	1727511	ENSG00000008128	protein_coding	ENST00000893735	1724482	2954.000000	proximity ENSG00000008128:724482-2724482
chr1:1727360-1727511	1	1727361	1727511	ENSG00000008130	protein_coding	ENST00000378625	1780069	52633.000000	proximity ENSG00000008130:780069-2780069
chr1:1727360-1727511	1	1727361	1727511	ENSG00000067606	protein_coding	ENST00000965048	2050501	323065.000000	proximity ENSG00000067606:1050501-3050501
chr1:1727360-1727511	1	1727361	1727511	ENSG00000078369	protein_coding	ENST00000947541	1840247	112811.000000	proximity ENSG00000078369:840247-2840247
chr1:1727360-1727511	1	1727361	1727511	ENSG00000078808	protein_coding	ENST00000921532	1231927	495509.000000	proximity ENSG00000078808:231927-2231927
chr1:1727360-1727511	1	1727361	1727511	ENSG00000107404	protein_coding	ENST00000954312	1349945	377491.000000	proximity ENSG00000107404:349945-2349945
chr1:1727360-1727511	1	1727361	1727511	ENSG00000116151	protein_coding	ENST00000449373	2388337	660901.000000	proximity ENSG00000116151:1388337-3388337
chr1:1727360-1727511	1	1727361	1727511	ENSG00000127054	protein_coding	ENST00000540437	1324687	402749.000000	proximity ENSG00000127054:324687-2324687
chr1:1727360-1727511	1	1727361	1727511	ENSG00000131584	protein_coding	ENST00000969101	1307966	419470.000000	proximity ENSG00000131584:307966-2307966
chr1:1727360-1727511	1	1727361	1727511	ENSG00000131591	protein_coding	ENST00000934536	1094173	633263.000000	proximity ENSG00000131591:94173-2094173
chr1:1727360-1727511	1	1727361	1727511	ENSG00000142606	protein_coding	ENST00000378412	2633016	905580.000000	proximity ENSG00000142606:1633016-3633016
chr1:1727360-1727511	1	1727361	1727511	ENSG00000142609	protein_coding	ENST00000682832	2003786	276350.000000	proximity ENSG00000142609:1003786-3003786
chr1:1727360-1727511	1	1727361	1727511	ENSG00000149527	protein_coding	ENST00000449969	2467459	740023.000000	proximity ENSG00000149527:1467459-3467459
chr1:1727360-1727511	1	1727361	1727511	ENSG00000157870	protein_coding	ENST00000444521	2586750	859314.000000	proximity ENSG00000157870:1586750-3586750
chr1:1727360-1727511	1	1727361	1727511	ENSG00000157873	protein_coding	ENST00000860787	2556371	828935.000000	proximity ENSG00000157873:1556371-3556371
chr1:1727360-1727511	1	1727361	1727511	ENSG00000157881	protein_coding	ENST00000963404	2526600	799164.000000	proximity ENSG00000157881:1526600-3526600
chr1:1727360-1727511	1	1727361	1727511	ENSG00000157911	protein_coding	ENST00000288774	2412564	685128.000000	proximity ENSG00000157911:1412564-3412564
chr1:1727360-1727511	1	1727361	1727511	ENSG00000157916	protein_coding	ENST00000874476	2392518	665082.000000	proximity ENSG00000157916:1392518-3392518
chr1:1727360-1727511	1	1727361	1727511	ENSG00000157933	protein_coding	ENST00000378536	2228319	500883.000000	proximity ENSG00000157933:1228319-3228319
chr1:1727360-1727511	1	1727361	1727511	ENSG00000160072	protein_coding	ENST00000673477	1471765	255671.000000	proximity ENSG00000160072:471765-2471765
chr1:1727360-1727511	1	1727361	1727511	ENSG00000160075	protein_coding	ENST00000359060	1574584	152852.000000	proximity ENSG00000160075:574584-2574584
chr1:1727360-1727511	1	1727361	1727511	ENSG00000160087	protein_coding	ENST00000905714	1268873	458563.000000	proximity ENSG00000160087:268873-2268873
chr1:1727360-1727511	1	1727361	1727511	ENSG00000162571	protein_coding	ENST00000966237	1177331	550105.000000	proximity ENSG00000162571:177331-2177331
chr1:1727360-1727511	1	1727361	1727511	ENSG00000162572	protein_coding	ENST00000338555	1280588	446848.000000	proximity ENSG00000162572:280588-2280588
chr1:1727360-1727511	1	1727361	1727511	ENSG00000162576	protein_coding	ENST00000477278	1361777	365659.000000	proximity ENSG00000162576:361777-2361777
chr1:1727360-1727511	1	1727361	1727511	ENSG00000162585	protein_coding	ENST00000420515	2194748	467312.000000	proximity ENSG00000162585:1194748-3194748
chr1:1727360-1727511	1	1727361	1727511	ENSG00000169885	protein_coding	ENST00000378604	1915108	187672.000000	proximity ENSG00000169885:915108-2915108
chr1:1727360-1727511	1	1727361	1727511	ENSG00000169962	protein_coding	ENST00000339381	1331280	396156.000000	proximity ENSG00000169962:331280-2331280
chr1:1727360-1727511	1	1727361	1727511	ENSG00000169972	protein_coding	ENST00000892133	1308624	418812.000000	proximity ENSG00000169972:308624-2308624
chr1:1727360-1727511	1	1727361	1727511	ENSG00000175756	protein_coding	ENST00000338370	1375157	352279.000000	proximity ENSG00000175756:375157-2375157
chr1:1727360-1727511	1	1727361	1727511	ENSG00000176022	protein_coding	ENST00000379198	1232237	495199.000000	proximity ENSG00000176022:232237-2232237
chr1:1727360-1727511	1	1727361	1727511	ENSG00000178821	protein_coding	ENST00000378602	1918797	191361.000000	proximity ENSG00000178821:918797-2918797
chr1:1727360-1727511	1	1727361	1727511	ENSG00000179403	protein_coding	ENST00000476993	1435690	291746.000000	proximity ENSG00000179403:435690-2435690
chr1:1727360-1727511	1	1727361	1727511	ENSG00000184163	protein_coding	ENST00000330388	1246722	480714.000000	proximity ENSG00000184163:246722-2246722
chr1:1727360-1727511	1	1727361	1727511	ENSG00000186827	protein_coding	ENST00000699971	1214153	513283.000000	proximity ENSG00000186827:214153-2214153
chr1:1727360-1727511	1	1727361	1727511	ENSG00000186891	protein_coding	ENST00000379268	1206592	520844.000000	proximity ENSG00000186891:206592-2206592
chr1:1727360-1727511	1	1727361	1727511	ENSG00000187583	protein_coding	ENST00000880608	966437	760999.000000	proximity ENSG00000187583:1-1966437
chr1:1727360-1727511	1	1727361	1727511	ENSG00000187608	protein_coding	ENST00000944242	1004411	723025.000000	proximity ENSG00000187608:4411-2004411
chr1:1727360-1727511	1	1727361	1727511	ENSG00000187634	protein_coding	ENST00000968543	923924	803512.000000	proximity ENSG00000187634:1-1923924
chr1:1727360-1727511	1	1727361	1727511	ENSG00000187642	protein_coding	ENST00000959773	981801	745635.000000	proximity ENSG00000187642:1-1981801
chr1:1727360-1727511	1	1727361	1727511	ENSG00000187730	protein_coding	ENST00000378585	2019345	291909.000000	proximity ENSG00000187730:1019345-3019345
chr1:1727360-1727511	1	1727361	1727511	ENSG00000187961	protein_coding	ENST00000887516	960581	766855.000000	proximity ENSG00000187961:1-1960581
chr1:1727360-1727511	1	1727361	1727511	ENSG00000188157	protein_coding	ENST00000651234	1034106	693330.000000	proximity ENSG00000188157:34106-2034106
chr1:1727360-1727511	1	1727361	1727511	ENSG00000188290	protein_coding	ENST00000428771	1000172	727264.000000	proximity ENSG00000188290:172-2000172
chr1:1727360-1727511	1	1727361	1727511	ENSG00000188976	protein_coding	ENST00000934932	960714	766722.000000	proximity ENSG00000188976:1-1960714
chr1:1727360-1727511	1	1727361	1727511	ENSG00000189339	protein_coding	ENST00000617444	1692795	34641.000000	proximity ENSG00000189339:692795-2692795
chr1:1727360-1727511	1	1727361	1727511	ENSG00000189409	protein_coding	ENST00000891264	1631665	95771.000000	proximity ENSG00000189409:631665-2631665
chr1:1727360-1727511	1	1727361	1727511	ENSG00000197530	protein_coding	ENST00000958631	1621553	105883.000000	proximity ENSG00000197530:621553-2621553
chr1:1727360-1727511	1	1727361	1727511	ENSG00000197785	protein_coding	ENST00000378755	1512175	215261.000000	proximity ENSG00000197785:512175-2512175
chr1:1727360-1727511	1	1727361	1727511	ENSG00000197921	protein_coding	ENST00000378453	2530263	802827.000000	proximity ENSG00000197921:1530263-3530263
chr1:1727360-1727511	1	1727361	1727511	ENSG00000205090	protein_coding	ENST00000378733	1540624	186812.000000	proximity ENSG00000205090:540624-2540624
chr1:1727360-1727511	1	1727361	1727511	ENSG00000205116	protein_coding	ENST00000378821	1425871	301565.000000	proximity ENSG00000205116:425871-2425871
chr1:1727360-1727511	1	1727361	1727511	ENSG00000215915	protein_coding	ENST00000378785	1449689	277747.000000	proximity ENSG00000215915:449689-2449689
chr1:1727360-1727511	1	1727361	1727511	ENSG00000221978	protein_coding	ENST00000400809	1399335	328101.000000	proximity ENSG00000221978:399335-2399335
chr1:1727360-1727511	1	1727361	1727511	ENSG00000224051	protein_coding	ENST00000900281	1324802	402634.000000	proximity ENSG00000224051:324802-2324802
chr1:1727360-1727511	1	1727361	1727511	ENSG00000228594	protein_coding	ENST00000422725	1600135	127301.000000	proximity ENSG00000228594:600135-2600135
chr1:1727360-1727511	1	1727361	1727511	ENSG00000235098	protein_coding	ENST00000961299	1421305	306131.000000	proximity ENSG00000235098:421305-2421305
chr1:1727360-1727511	1	1727361	1727511	ENSG00000237330	protein_coding	ENST00000453464	1074306	653130.000000	proximity ENSG00000237330:74306-2074306
chr1:1727360-1727511	1	1727361	1727511	ENSG00000242485	protein_coding	ENST00000482352	1407290	320146.000000	proximity ENSG00000242485:407290-2407290
chr1:1727360-1727511	1	1727361	1727511	ENSG00000248333	protein_coding	ENST00000892877	1658955	68481.000000	proximity ENSG00000248333:658955-2658955
chr1:17274244-17274395	1	17274245	17274395	ENSG00000037637	protein_coding	ENST00000375592	16352480	921840.000000	proximity ENSG00000037637:15352480-17352480
chr1:17274244-17274395	1	17274245	17274395	ENSG00000055070	protein_coding	ENST00000864756	16367226	907094.000000	proximity ENSG00000055070:15367226-17367226
chr1:17274244-17274395	1	17274245	17274395	ENSG00000058453	protein_coding	ENST00000375541	16921931	352389.000000	proximity ENSG00000058453:15921931-17921931
chr1:17274244-17274395	1	17274245	17274395	ENSG00000074964	protein_coding	ENST00000933927	17539664	265344.000000	proximity ENSG00000074964:16539664-18539664
chr1:17274244-17274395	1	17274245	17274395	ENSG00000117115	protein_coding	ENST00000908716	17119459	154861.000000	proximity ENSG00000117115:16119459-18119459
chr1:17274244-17274395	1	17274245	17274395	ENSG00000117118	protein_coding	ENST00000714034	17054151	220169.000000	proximity ENSG00000117118:16054151-18054151
chr1:17274244-17274395	1	17274245	17274395	ENSG00000117122	protein_coding	ENST00000930339	16980613	293707.000000	proximity ENSG00000117122:15980613-17980613
chr1:17274244-17274395	1	17274245	17274395	ENSG00000117148	protein_coding	ENST00000922969	17759289	484969.000000	proximity ENSG00000117148:16759289-18759289
chr1:17274244-17274395	1	17274245	17274395	ENSG00000117154	protein_coding	ENST00000251296	18107798	833478.000000	proximity ENSG00000117154:17107798-19107798
chr1:17274244-17274395	1	17274245	17274395	ENSG00000142619	protein_coding	ENST00000375460	17249098	25222.000000	proximity ENSG00000142619:16249098-18249098
chr1:17274244-17274395	1	17274245	17274395	ENSG00000142623	protein_coding	ENST00000375471	17205128	69192.000000	proximity ENSG00000142623:16205128-18205128
chr1:17274244-17274395	1	17274245	17274395	ENSG00000157191	protein_coding	ENST00000966887	16440707	833613.000000	proximity ENSG00000157191:15440707-17440707
chr1:17274244-17274395	1	17274245	17274395	ENSG00000159339	protein_coding	ENST00000375448	17308197	33877.000000	proximity ENSG00000159339:16308197-18308197
chr1:17274244-17274395	1	17274245	17274395	ENSG00000159363	protein_coding	ENST00000326735	17011928	262392.000000	proximity ENSG00000159363:16011928-18011928
chr1:17274244-17274395	1	17274245	17274395	ENSG00000179051	protein_coding	ENST00000927087	17439760	165440.000000	proximity ENSG00000179051:16439760-18439760
chr1:17274244-17274395	1	17274245	17274395	ENSG00000187144	protein_coding	ENST00000335496	16437424	836896.000000	proximity ENSG00000187144:15437424-17437424
chr1:17274244-17274395	1	17274245	17274395	ENSG00000219481	protein_coding	ENST00000430580	16613487	660833.000000	proximity ENSG00000219481:15613487-17613487
chr1:17274244-17274395	1	17274245	17274395	ENSG00000276747	protein_coding	ENST00000619609	17372196	97876.000000	proximity ENSG00000276747:16372196-18372196
chr1:17274244-17274395	1	17274245	17274395	ENSG00000288636	protein_coding	ENST00000617114	17011757	262563.000000	proximity ENSG00000288636:16011757-18011757
chr1:172742499-172742650	1	172742500	172742650	ENSG00000010165	protein_coding	ENST00000361735	171781660	960915.000000	proximity ENSG00000010165:170781660-172781660
chr1:172742499-172742650	1	172742500	172742650	ENSG00000076321	protein_coding	ENST00000945315	173714937	972362.000000	proximity ENSG00000076321:172714937-174714937
chr1:172742499-172742650	1	172742500	172742650	ENSG00000094975	protein_coding	ENST00000367723	172532349	210226.000000	proximity ENSG00000094975:171532349-173532349
chr1:172742499-172742650	1	172742500	172742650	ENSG00000117560	protein_coding	ENST00000875216	172659102	83473.000000	proximity ENSG00000117560:171659102-173659102
chr1:172742499-172742650	1	172742500	172742650	ENSG00000117586	protein_coding	ENST00000714429	173476991	734416.000000	proximity ENSG00000117586:172476991-174476991
chr1:172742499-172742650	1	172742500	172742650	ENSG00000117592	protein_coding	ENST00000867927	173476814	734239.000000	proximity ENSG00000117592:172476814-174476814
chr1:172742499-172742650	1	172742500	172742650	ENSG00000120337	protein_coding	ENST00000404377	173050941	308366.000000	proximity ENSG00000120337:172050941-174050941
chr1:172742499-172742650	1	172742500	172742650	ENSG00000135845	protein_coding	ENST00000367728	172444086	298489.000000	proximity ENSG00000135845:171444086-173444086
chr1:172742499-172742650	1	172742500	172742650	ENSG00000162753	protein_coding	ENST00000367714	173603072	860497.000000	proximity ENSG00000162753:172603072-174603072
chr1:172742499-172742650	1	172742500	172742650	ENSG00000180999	protein_coding	ENST00000367727	172420685	321890.000000	proximity ENSG00000180999:171420685-173420685
chr1:172742499-172742650	1	172742500	172742650	ENSG00000183831	protein_coding	ENST00000333279	173669851	927276.000000	proximity ENSG00000183831:172669851-174669851
chr1:172742499-172742650	1	172742500	172742650	ENSG00000197959	protein_coding	ENST00000627582	171841498	901077.000000	proximity ENSG00000197959:170841498-172841498
chr1:172742499-172742650	1	172742500	172742650	ENSG00000232113	protein_coding	ENST00000417563	173635338	892763.000000	proximity ENSG00000232113:172635338-174635338
chr1:172742739-172742890	1	172742740	172742890	ENSG00000010165	protein_coding	ENST00000361735	171781660	961155.000000	proximity ENSG00000010165:170781660-172781660
chr1:172742739-172742890	1	172742740	172742890	ENSG00000076321	protein_coding	ENST00000945315	173714937	972122.000000	proximity ENSG00000076321:172714937-174714937
chr1:172742739-172742890	1	172742740	172742890	ENSG00000094975	protein_coding	ENST00000367723	172532349	210466.000000	proximity ENSG00000094975:171532349-173532349
chr1:172742739-172742890	1	172742740	172742890	ENSG00000117560	protein_coding	ENST00000875216	172659102	83713.000000	proximity ENSG00000117560:171659102-173659102
chr1:172742739-172742890	1	172742740	172742890	ENSG00000117586	protein_coding	ENST00000714429	173476991	734176.000000	proximity ENSG00000117586:172476991-174476991
chr1:172742739-172742890	1	172742740	172742890	ENSG00000117592	protein_coding	ENST00000867927	173476814	733999.000000	proximity ENSG00000117592:172476814-174476814
chr1:172742739-172742890	1	172742740	172742890	ENSG00000120337	protein_coding	ENST00000404377	173050941	308126.000000	proximity ENSG00000120337:172050941-174050941
chr1:172742739-172742890	1	172742740	172742890	ENSG00000135845	protein_coding	ENST00000367728	172444086	298729.000000	proximity ENSG00000135845:171444086-173444086
chr1:172742739-172742890	1	172742740	172742890	ENSG00000162753	protein_coding	ENST00000367714	173603072	860257.000000	proximity ENSG00000162753:172603072-174603072
chr1:172742739-172742890	1	172742740	172742890	ENSG00000180999	protein_coding	ENST00000367727	172420685	322130.000000	proximity ENSG00000180999:171420685-173420685
chr1:172742739-172742890	1	172742740	172742890	ENSG00000183831	protein_coding	ENST00000333279	173669851	927036.000000	proximity ENSG00000183831:172669851-174669851
chr1:172742739-172742890	1	172742740	172742890	ENSG00000197959	protein_coding	ENST00000627582	171841498	901317.000000	proximity ENSG00000197959:170841498-172841498
chr1:172742739-172742890	1	172742740	172742890	ENSG00000232113	protein_coding	ENST00000417563	173635338	892523.000000	proximity ENSG00000232113:172635338-174635338
chr1:172743139-172743290	1	172743140	172743290	ENSG00000010165	protein_coding	ENST00000361735	171781660	961555.000000	proximity ENSG00000010165:170781660-172781660
chr1:172743139-172743290	1	172743140	172743290	ENSG00000076321	protein_coding	ENST00000945315	173714937	971722.000000	proximity ENSG00000076321:172714937-174714937
chr1:172743139-172743290	1	172743140	172743290	ENSG00000094975	protein_coding	ENST00000367723	172532349	210866.000000	proximity ENSG00000094975:171532349-173532349
chr1:172743139-172743290	1	172743140	172743290	ENSG00000117560	protein_coding	ENST00000875216	172659102	84113.000000	proximity ENSG00000117560:171659102-173659102
chr1:172743139-172743290	1	172743140	172743290	ENSG00000117586	protein_coding	ENST00000714429	173476991	733776.000000	proximity ENSG00000117586:172476991-174476991
chr1:172743139-172743290	1	172743140	172743290	ENSG00000117592	protein_coding	ENST00000867927	173476814	733599.000000	proximity ENSG00000117592:172476814-174476814
chr1:172743139-172743290	1	172743140	172743290	ENSG00000120337	protein_coding	ENST00000404377	173050941	307726.000000	proximity ENSG00000120337:172050941-174050941
chr1:172743139-172743290	1	172743140	172743290	ENSG00000135845	protein_coding	ENST00000367728	172444086	299129.000000	proximity ENSG00000135845:171444086-173444086
chr1:172743139-172743290	1	172743140	172743290	ENSG00000162753	protein_coding	ENST00000367714	173603072	859857.000000	proximity ENSG00000162753:172603072-174603072
chr1:172743139-172743290	1	172743140	172743290	ENSG00000180999	protein_coding	ENST00000367727	172420685	322530.000000	proximity ENSG00000180999:171420685-173420685
chr1:172743139-172743290	1	172743140	172743290	ENSG00000183831	protein_coding	ENST00000333279	173669851	926636.000000	proximity ENSG00000183831:172669851-174669851
chr1:172743139-172743290	1	172743140	172743290	ENSG00000197959	protein_coding	ENST00000627582	171841498	901717.000000	proximity ENSG00000197959:170841498-172841498
chr1:172743139-172743290	1	172743140	172743290	ENSG00000232113	protein_coding	ENST00000417563	173635338	892123.000000	proximity ENSG00000232113:172635338-174635338
chr1:172743299-172743450	1	172743300	172743450	ENSG00000010165	protein_coding	ENST00000361735	171781660	961715.000000	proximity ENSG00000010165:170781660-172781660
chr1:172743299-172743450	1	172743300	172743450	ENSG00000076321	protein_coding	ENST00000945315	173714937	971562.000000	proximity ENSG00000076321:172714937-174714937
chr1:172743299-172743450	1	172743300	172743450	ENSG00000094975	protein_coding	ENST00000367723	172532349	211026.000000	proximity ENSG00000094975:171532349-173532349
chr1:172743299-172743450	1	172743300	172743450	ENSG00000117560	protein_coding	ENST00000875216	172659102	84273.000000	proximity ENSG00000117560:171659102-173659102
chr1:172743299-172743450	1	172743300	172743450	ENSG00000117586	protein_coding	ENST00000714429	173476991	733616.000000	proximity ENSG00000117586:172476991-174476991
chr1:172743299-172743450	1	172743300	172743450	ENSG00000117592	protein_coding	ENST00000867927	173476814	733439.000000	proximity ENSG00000117592:172476814-174476814
chr1:172743299-172743450	1	172743300	172743450	ENSG00000120337	protein_coding	ENST00000404377	173050941	307566.000000	proximity ENSG00000120337:172050941-174050941
chr1:172743299-172743450	1	172743300	172743450	ENSG00000135845	protein_coding	ENST00000367728	172444086	299289.000000	proximity ENSG00000135845:171444086-173444086
chr1:172743299-172743450	1	172743300	172743450	ENSG00000162753	protein_coding	ENST00000367714	173603072	859697.000000	proximity ENSG00000162753:172603072-174603072
chr1:172743299-172743450	1	172743300	172743450	ENSG00000180999	protein_coding	ENST00000367727	172420685	322690.000000	proximity ENSG00000180999:171420685-173420685
chr1:172743299-172743450	1	172743300	172743450	ENSG00000183831	protein_coding	ENST00000333279	173669851	926476.000000	proximity ENSG00000183831:172669851-174669851
chr1:172743299-172743450	1	172743300	172743450	ENSG00000197959	protein_coding	ENST00000627582	171841498	901877.000000	proximity ENSG00000197959:170841498-172841498
chr1:172743299-172743450	1	172743300	172743450	ENSG00000232113	protein_coding	ENST00000417563	173635338	891963.000000	proximity ENSG00000232113:172635338-174635338
chr1:172744839-172744990	1	172744840	172744990	ENSG00000010165	protein_coding	ENST00000361735	171781660	963255.000000	proximity ENSG00000010165:170781660-172781660
chr1:172744839-172744990	1	172744840	172744990	ENSG00000076321	protein_coding	ENST00000945315	173714937	970022.000000	proximity ENSG00000076321:172714937-174714937
chr1:172744839-172744990	1	172744840	172744990	ENSG00000094975	protein_coding	ENST00000367723	172532349	212566.000000	proximity ENSG00000094975:171532349-173532349
chr1:172744839-172744990	1	172744840	172744990	ENSG00000117560	protein_coding	ENST00000875216	172659102	85813.000000	proximity ENSG00000117560:171659102-173659102
chr1:172744839-172744990	1	172744840	172744990	ENSG00000117586	protein_coding	ENST00000714429	173476991	732076.000000	proximity ENSG00000117586:172476991-174476991
chr1:172744839-172744990	1	172744840	172744990	ENSG00000117592	protein_coding	ENST00000867927	173476814	731899.000000	proximity ENSG00000117592:172476814-174476814
chr1:172744839-172744990	1	172744840	172744990	ENSG00000120337	protein_coding	ENST00000404377	173050941	306026.000000	proximity ENSG00000120337:172050941-174050941
chr1:172744839-172744990	1	172744840	172744990	ENSG00000135845	protein_coding	ENST00000367728	172444086	300829.000000	proximity ENSG00000135845:171444086-173444086
chr1:172744839-172744990	1	172744840	172744990	ENSG00000162753	protein_coding	ENST00000367714	173603072	858157.000000	proximity ENSG00000162753:172603072-174603072
chr1:172744839-172744990	1	172744840	172744990	ENSG00000180999	protein_coding	ENST00000367727	172420685	324230.000000	proximity ENSG00000180999:171420685-173420685
chr1:172744839-172744990	1	172744840	172744990	ENSG00000183831	protein_coding	ENST00000333279	173669851	924936.000000	proximity ENSG00000183831:172669851-174669851
chr1:172744839-172744990	1	172744840	172744990	ENSG00000197959	protein_coding	ENST00000627582	171841498	903417.000000	proximity ENSG00000197959:170841498-172841498
chr1:172744839-172744990	1	172744840	172744990	ENSG00000232113	protein_coding	ENST00000417563	173635338	890423.000000	proximity ENSG00000232113:172635338-174635338
chr1:172745119-172745270	1	172745120	172745270	ENSG00000010165	protein_coding	ENST00000361735	171781660	963535.000000	proximity ENSG00000010165:170781660-172781660
chr1:172745119-172745270	1	172745120	172745270	ENSG00000076321	protein_coding	ENST00000945315	173714937	969742.000000	proximity ENSG00000076321:172714937-174714937
chr1:172745119-172745270	1	172745120	172745270	ENSG00000094975	protein_coding	ENST00000367723	172532349	212846.000000	proximity ENSG00000094975:171532349-173532349
chr1:172745119-172745270	1	172745120	172745270	ENSG00000117560	protein_coding	ENST00000875216	172659102	86093.000000	proximity ENSG00000117560:171659102-173659102
chr1:172745119-172745270	1	172745120	172745270	ENSG00000117586	protein_coding	ENST00000714429	173476991	731796.000000	proximity ENSG00000117586:172476991-174476991
chr1:172745119-172745270	1	172745120	172745270	ENSG00000117592	protein_coding	ENST00000867927	173476814	731619.000000	proximity ENSG00000117592:172476814-174476814
chr1:172745119-172745270	1	172745120	172745270	ENSG00000120337	protein_coding	ENST00000404377	173050941	305746.000000	proximity ENSG00000120337:172050941-174050941
chr1:172745119-172745270	1	172745120	172745270	ENSG00000135845	protein_coding	ENST00000367728	172444086	301109.000000	proximity ENSG00000135845:171444086-173444086
chr1:172745119-172745270	1	172745120	172745270	ENSG00000162753	protein_coding	ENST00000367714	173603072	857877.000000	proximity ENSG00000162753:172603072-174603072
chr1:172745119-172745270	1	172745120	172745270	ENSG00000180999	protein_coding	ENST00000367727	172420685	324510.000000	proximity ENSG00000180999:171420685-173420685
chr1:172745119-172745270	1	172745120	172745270	ENSG00000183831	protein_coding	ENST00000333279	173669851	924656.000000	proximity ENSG00000183831:172669851-174669851
chr1:172745119-172745270	1	172745120	172745270	ENSG00000197959	protein_coding	ENST00000627582	171841498	903697.000000	proximity ENSG00000197959:170841498-172841498
chr1:172745119-172745270	1	172745120	172745270	ENSG00000232113	protein_coding	ENST00000417563	173635338	890143.000000	proximity ENSG00000232113:172635338-174635338
chr1:172746079-172746230	1	172746080	172746230	ENSG00000010165	protein_coding	ENST00000361735	171781660	964495.000000	proximity ENSG00000010165:170781660-172781660
chr1:172746079-172746230	1	172746080	172746230	ENSG00000076321	protein_coding	ENST00000945315	173714937	968782.000000	proximity ENSG00000076321:172714937-174714937
chr1:172746079-172746230	1	172746080	172746230	ENSG00000094975	protein_coding	ENST00000367723	172532349	213806.000000	proximity ENSG00000094975:171532349-173532349
chr1:172746079-172746230	1	172746080	172746230	ENSG00000117560	protein_coding	ENST00000875216	172659102	87053.000000	proximity ENSG00000117560:171659102-173659102
chr1:172746079-172746230	1	172746080	172746230	ENSG00000117586	protein_coding	ENST00000714429	173476991	730836.000000	proximity ENSG00000117586:172476991-174476991
chr1:172746079-172746230	1	172746080	172746230	ENSG00000117592	protein_coding	ENST00000867927	173476814	730659.000000	proximity ENSG00000117592:172476814-174476814
chr1:172746079-172746230	1	172746080	172746230	ENSG00000120337	protein_coding	ENST00000404377	173050941	304786.000000	proximity ENSG00000120337:172050941-174050941
chr1:172746079-172746230	1	172746080	172746230	ENSG00000135845	protein_coding	ENST00000367728	172444086	302069.000000	proximity ENSG00000135845:171444086-173444086
chr1:172746079-172746230	1	172746080	172746230	ENSG00000162753	protein_coding	ENST00000367714	173603072	856917.000000	proximity ENSG00000162753:172603072-174603072
chr1:172746079-172746230	1	172746080	172746230	ENSG00000180999	protein_coding	ENST00000367727	172420685	325470.000000	proximity ENSG00000180999:171420685-173420685
chr1:172746079-172746230	1	172746080	172746230	ENSG00000183831	protein_coding	ENST00000333279	173669851	923696.000000	proximity ENSG00000183831:172669851-174669851
chr1:172746079-172746230	1	172746080	172746230	ENSG00000197959	protein_coding	ENST00000627582	171841498	904657.000000	proximity ENSG00000197959:170841498-172841498
chr1:172746079-172746230	1	172746080	172746230	ENSG00000232113	protein_coding	ENST00000417563	173635338	889183.000000	proximity ENSG00000232113:172635338-174635338
chr1:172746239-172746390	1	172746240	172746390	ENSG00000010165	protein_coding	ENST00000361735	171781660	964655.000000	proximity ENSG00000010165:170781660-172781660
chr1:172746239-172746390	1	172746240	172746390	ENSG00000076321	protein_coding	ENST00000945315	173714937	968622.000000	proximity ENSG00000076321:172714937-174714937
chr1:172746239-172746390	1	172746240	172746390	ENSG00000094975	protein_coding	ENST00000367723	172532349	213966.000000	proximity ENSG00000094975:171532349-173532349
chr1:172746239-172746390	1	172746240	172746390	ENSG00000117560	protein_coding	ENST00000875216	172659102	87213.000000	proximity ENSG00000117560:171659102-173659102
chr1:172746239-172746390	1	172746240	172746390	ENSG00000117586	protein_coding	ENST00000714429	173476991	730676.000000	proximity ENSG00000117586:172476991-174476991
chr1:172746239-172746390	1	172746240	172746390	ENSG00000117592	protein_coding	ENST00000867927	173476814	730499.000000	proximity ENSG00000117592:172476814-174476814
chr1:172746239-172746390	1	172746240	172746390	ENSG00000120337	protein_coding	ENST00000404377	173050941	304626.000000	proximity ENSG00000120337:172050941-174050941
chr1:172746239-172746390	1	172746240	172746390	ENSG00000135845	protein_coding	ENST00000367728	172444086	302229.000000	proximity ENSG00000135845:171444086-173444086
chr1:172746239-172746390	1	172746240	172746390	ENSG00000162753	protein_coding	ENST00000367714	173603072	856757.000000	proximity ENSG00000162753:172603072-174603072
chr1:172746239-172746390	1	172746240	172746390	ENSG00000180999	protein_coding	ENST00000367727	172420685	325630.000000	proximity ENSG00000180999:171420685-173420685
chr1:172746239-172746390	1	172746240	172746390	ENSG00000183831	protein_coding	ENST00000333279	173669851	923536.000000	proximity ENSG00000183831:172669851-174669851
chr1:172746239-172746390	1	172746240	172746390	ENSG00000197959	protein_coding	ENST00000627582	171841498	904817.000000	proximity ENSG00000197959:170841498-172841498
chr1:172746239-172746390	1	172746240	172746390	ENSG00000232113	protein_coding	ENST00000417563	173635338	889023.000000	proximity ENSG00000232113:172635338-174635338
chr1:172746399-172746550	1	172746400	172746550	ENSG00000010165	protein_coding	ENST00000361735	171781660	964815.000000	proximity ENSG00000010165:170781660-172781660
chr1:172746399-172746550	1	172746400	172746550	ENSG00000076321	protein_coding	ENST00000945315	173714937	968462.000000	proximity ENSG00000076321:172714937-174714937
chr1:172746399-172746550	1	172746400	172746550	ENSG00000094975	protein_coding	ENST00000367723	172532349	214126.000000	proximity ENSG00000094975:171532349-173532349
chr1:172746399-172746550	1	172746400	172746550	ENSG00000117560	protein_coding	ENST00000875216	172659102	87373.000000	proximity ENSG00000117560:171659102-173659102
chr1:172746399-172746550	1	172746400	172746550	ENSG00000117586	protein_coding	ENST00000714429	173476991	730516.000000	proximity ENSG00000117586:172476991-174476991
chr1:172746399-172746550	1	172746400	172746550	ENSG00000117592	protein_coding	ENST00000867927	173476814	730339.000000	proximity ENSG00000117592:172476814-174476814
chr1:172746399-172746550	1	172746400	172746550	ENSG00000120337	protein_coding	ENST00000404377	173050941	304466.000000	proximity ENSG00000120337:172050941-174050941
chr1:172746399-172746550	1	172746400	172746550	ENSG00000135845	protein_coding	ENST00000367728	172444086	302389.000000	proximity ENSG00000135845:171444086-173444086
chr1:172746399-172746550	1	172746400	172746550	ENSG00000162753	protein_coding	ENST00000367714	173603072	856597.000000	proximity ENSG00000162753:172603072-174603072
chr1:172746399-172746550	1	172746400	172746550	ENSG00000180999	protein_coding	ENST00000367727	172420685	325790.000000	proximity ENSG00000180999:171420685-173420685
chr1:172746399-172746550	1	172746400	172746550	ENSG00000183831	protein_coding	ENST00000333279	173669851	923376.000000	proximity ENSG00000183831:172669851-174669851
chr1:172746399-172746550	1	172746400	172746550	ENSG00000197959	protein_coding	ENST00000627582	171841498	904977.000000	proximity ENSG00000197959:170841498-172841498
chr1:172746399-172746550	1	172746400	172746550	ENSG00000232113	protein_coding	ENST00000417563	173635338	888863.000000	proximity ENSG00000232113:172635338-174635338
chr1:172746564-172746715	1	172746565	172746715	ENSG00000010165	protein_coding	ENST00000361735	171781660	964980.000000	proximity ENSG00000010165:170781660-172781660
chr1:172746564-172746715	1	172746565	172746715	ENSG00000076321	protein_coding	ENST00000945315	173714937	968297.000000	proximity ENSG00000076321:172714937-174714937
chr1:172746564-172746715	1	172746565	172746715	ENSG00000094975	protein_coding	ENST00000367723	172532349	214291.000000	proximity ENSG00000094975:171532349-173532349
chr1:172746564-172746715	1	172746565	172746715	ENSG00000117560	protein_coding	ENST00000875216	172659102	87538.000000	proximity ENSG00000117560:171659102-173659102
chr1:172746564-172746715	1	172746565	172746715	ENSG00000117586	protein_coding	ENST00000714429	173476991	730351.000000	proximity ENSG00000117586:172476991-174476991
chr1:172746564-172746715	1	172746565	172746715	ENSG00000117592	protein_coding	ENST00000867927	173476814	730174.000000	proximity ENSG00000117592:172476814-174476814
chr1:172746564-172746715	1	172746565	172746715	ENSG00000120337	protein_coding	ENST00000404377	173050941	304301.000000	proximity ENSG00000120337:172050941-174050941
chr1:172746564-172746715	1	172746565	172746715	ENSG00000135845	protein_coding	ENST00000367728	172444086	302554.000000	proximity ENSG00000135845:171444086-173444086
chr1:172746564-172746715	1	172746565	172746715	ENSG00000162753	protein_coding	ENST00000367714	173603072	856432.000000	proximity ENSG00000162753:172603072-174603072
chr1:172746564-172746715	1	172746565	172746715	ENSG00000180999	protein_coding	ENST00000367727	172420685	325955.000000	proximity ENSG00000180999:171420685-173420685
chr1:172746564-172746715	1	172746565	172746715	ENSG00000183831	protein_coding	ENST00000333279	173669851	923211.000000	proximity ENSG00000183831:172669851-174669851
chr1:172746564-172746715	1	172746565	172746715	ENSG00000197959	protein_coding	ENST00000627582	171841498	905142.000000	proximity ENSG00000197959:170841498-172841498
chr1:172746564-172746715	1	172746565	172746715	ENSG00000232113	protein_coding	ENST00000417563	173635338	888698.000000	proximity ENSG00000232113:172635338-174635338
chr1:172746884-172747035	1	172746885	172747035	ENSG00000010165	protein_coding	ENST00000361735	171781660	965300.000000	proximity ENSG00000010165:170781660-172781660
chr1:172746884-172747035	1	172746885	172747035	ENSG00000076321	protein_coding	ENST00000945315	173714937	967977.000000	proximity ENSG00000076321:172714937-174714937
chr1:172746884-172747035	1	172746885	172747035	ENSG00000094975	protein_coding	ENST00000367723	172532349	214611.000000	proximity ENSG00000094975:171532349-173532349
chr1:172746884-172747035	1	172746885	172747035	ENSG00000117560	protein_coding	ENST00000875216	172659102	87858.000000	proximity ENSG00000117560:171659102-173659102
chr1:172746884-172747035	1	172746885	172747035	ENSG00000117586	protein_coding	ENST00000714429	173476991	730031.000000	proximity ENSG00000117586:172476991-174476991
chr1:172746884-172747035	1	172746885	172747035	ENSG00000117592	protein_coding	ENST00000867927	173476814	729854.000000	proximity ENSG00000117592:172476814-174476814
chr1:172746884-172747035	1	172746885	172747035	ENSG00000120337	protein_coding	ENST00000404377	173050941	303981.000000	proximity ENSG00000120337:172050941-174050941
chr1:172746884-172747035	1	172746885	172747035	ENSG00000135845	protein_coding	ENST00000367728	172444086	302874.000000	proximity ENSG00000135845:171444086-173444086
chr1:172746884-172747035	1	172746885	172747035	ENSG00000162753	protein_coding	ENST00000367714	173603072	856112.000000	proximity ENSG00000162753:172603072-174603072
chr1:172746884-172747035	1	172746885	172747035	ENSG00000180999	protein_coding	ENST00000367727	172420685	326275.000000	proximity ENSG00000180999:171420685-173420685
chr1:172746884-172747035	1	172746885	172747035	ENSG00000183831	protein_coding	ENST00000333279	173669851	922891.000000	proximity ENSG00000183831:172669851-174669851
chr1:172746884-172747035	1	172746885	172747035	ENSG00000197959	protein_coding	ENST00000627582	171841498	905462.000000	proximity ENSG00000197959:170841498-172841498
chr1:172746884-172747035	1	172746885	172747035	ENSG00000232113	protein_coding	ENST00000417563	173635338	888378.000000	proximity ENSG00000232113:172635338-174635338
chr1:172761639-172761790	1	172761640	172761790	ENSG00000010165	protein_coding	ENST00000361735	171781660	980055.000000	proximity ENSG00000010165:170781660-172781660
chr1:172761639-172761790	1	172761640	172761790	ENSG00000076321	protein_coding	ENST00000945315	173714937	953222.000000	proximity ENSG00000076321:172714937-174714937
chr1:172761639-172761790	1	172761640	172761790	ENSG00000094975	protein_coding	ENST00000367723	172532349	229366.000000	proximity ENSG00000094975:171532349-173532349
chr1:172761639-172761790	1	172761640	172761790	ENSG00000117560	protein_coding	ENST00000875216	172659102	102613.000000	proximity ENSG00000117560:171659102-173659102
chr1:172761639-172761790	1	172761640	172761790	ENSG00000117586	protein_coding	ENST00000714429	173476991	715276.000000	proximity ENSG00000117586:172476991-174476991
chr1:172761639-172761790	1	172761640	172761790	ENSG00000117592	protein_coding	ENST00000867927	173476814	715099.000000	proximity ENSG00000117592:172476814-174476814
chr1:172761639-172761790	1	172761640	172761790	ENSG00000120337	protein_coding	ENST00000404377	173050941	289226.000000	proximity ENSG00000120337:172050941-174050941
chr1:172761639-172761790	1	172761640	172761790	ENSG00000135845	protein_coding	ENST00000367728	172444086	317629.000000	proximity ENSG00000135845:171444086-173444086
chr1:172761639-172761790	1	172761640	172761790	ENSG00000162753	protein_coding	ENST00000367714	173603072	841357.000000	proximity ENSG00000162753:172603072-174603072
chr1:172761639-172761790	1	172761640	172761790	ENSG00000180999	protein_coding	ENST00000367727	172420685	341030.000000	proximity ENSG00000180999:171420685-173420685
chr1:172761639-172761790	1	172761640	172761790	ENSG00000183831	protein_coding	ENST00000333279	173669851	908136.000000	proximity ENSG00000183831:172669851-174669851
chr1:172761639-172761790	1	172761640	172761790	ENSG00000197959	protein_coding	ENST00000627582	171841498	920217.000000	proximity ENSG00000197959:170841498-172841498
chr1:172761639-172761790	1	172761640	172761790	ENSG00000232113	protein_coding	ENST00000417563	173635338	873623.000000	proximity ENSG00000232113:172635338-174635338
chr1:172761839-172761990	1	172761840	172761990	ENSG00000010165	protein_coding	ENST00000361735	171781660	980255.000000	proximity ENSG00000010165:170781660-172781660
chr1:172761839-172761990	1	172761840	172761990	ENSG00000076321	protein_coding	ENST00000945315	173714937	953022.000000	proximity ENSG00000076321:172714937-174714937
chr1:172761839-172761990	1	172761840	172761990	ENSG00000094975	protein_coding	ENST00000367723	172532349	229566.000000	proximity ENSG00000094975:171532349-173532349
chr1:172761839-172761990	1	172761840	172761990	ENSG00000117560	protein_coding	ENST00000875216	172659102	102813.000000	proximity ENSG00000117560:171659102-173659102
chr1:172761839-172761990	1	172761840	172761990	ENSG00000117586	protein_coding	ENST00000714429	173476991	715076.000000	proximity ENSG00000117586:172476991-174476991
chr1:172761839-172761990	1	172761840	172761990	ENSG00000117592	protein_coding	ENST00000867927	173476814	714899.000000	proximity ENSG00000117592:172476814-174476814
chr1:172761839-172761990	1	172761840	172761990	ENSG00000120337	protein_coding	ENST00000404377	173050941	289026.000000	proximity ENSG00000120337:172050941-174050941
chr1:172761839-172761990	1	172761840	172761990	ENSG00000135845	protein_coding	ENST00000367728	172444086	317829.000000	proximity ENSG00000135845:171444086-173444086
chr1:172761839-172761990	1	172761840	172761990	ENSG00000162753	protein_coding	ENST00000367714	173603072	841157.000000	proximity ENSG00000162753:172603072-174603072
chr1:172761839-172761990	1	172761840	172761990	ENSG00000180999	protein_coding	ENST00000367727	172420685	341230.000000	proximity ENSG00000180999:171420685-173420685
chr1:172761839-172761990	1	172761840	172761990	ENSG00000183831	protein_coding	ENST00000333279	173669851	907936.000000	proximity ENSG00000183831:172669851-174669851
chr1:172761839-172761990	1	172761840	172761990	ENSG00000197959	protein_coding	ENST00000627582	171841498	920417.000000	proximity ENSG00000197959:170841498-172841498
chr1:172761839-172761990	1	172761840	172761990	ENSG00000232113	protein_coding	ENST00000417563	173635338	873423.000000	proximity ENSG00000232113:172635338-174635338
chr1:172764559-172764710	1	172764560	172764710	ENSG00000010165	protein_coding	ENST00000361735	171781660	982975.000000	proximity ENSG00000010165:170781660-172781660
chr1:172764559-172764710	1	172764560	172764710	ENSG00000076321	protein_coding	ENST00000945315	173714937	950302.000000	proximity ENSG00000076321:172714937-174714937
chr1:172764559-172764710	1	172764560	172764710	ENSG00000094975	protein_coding	ENST00000367723	172532349	232286.000000	proximity ENSG00000094975:171532349-173532349
chr1:172764559-172764710	1	172764560	172764710	ENSG00000117560	protein_coding	ENST00000875216	172659102	105533.000000	proximity ENSG00000117560:171659102-173659102
chr1:172764559-172764710	1	172764560	172764710	ENSG00000117586	protein_coding	ENST00000714429	173476991	712356.000000	proximity ENSG00000117586:172476991-174476991
chr1:172764559-172764710	1	172764560	172764710	ENSG00000117592	protein_coding	ENST00000867927	173476814	712179.000000	proximity ENSG00000117592:172476814-174476814
chr1:172764559-172764710	1	172764560	172764710	ENSG00000120337	protein_coding	ENST00000404377	173050941	286306.000000	proximity ENSG00000120337:172050941-174050941
chr1:172764559-172764710	1	172764560	172764710	ENSG00000135845	protein_coding	ENST00000367728	172444086	320549.000000	proximity ENSG00000135845:171444086-173444086
chr1:172764559-172764710	1	172764560	172764710	ENSG00000162753	protein_coding	ENST00000367714	173603072	838437.000000	proximity ENSG00000162753:172603072-174603072
chr1:172764559-172764710	1	172764560	172764710	ENSG00000180999	protein_coding	ENST00000367727	172420685	343950.000000	proximity ENSG00000180999:171420685-173420685
chr1:172764559-172764710	1	172764560	172764710	ENSG00000183831	protein_coding	ENST00000333279	173669851	905216.000000	proximity ENSG00000183831:172669851-174669851
chr1:172764559-172764710	1	172764560	172764710	ENSG00000197959	protein_coding	ENST00000627582	171841498	923137.000000	proximity ENSG00000197959:170841498-172841498
chr1:172764559-172764710	1	172764560	172764710	ENSG00000232113	protein_coding	ENST00000417563	173635338	870703.000000	proximity ENSG00000232113:172635338-174635338
chr1:17276684-17276835	1	17276685	17276835	ENSG00000037637	protein_coding	ENST00000375592	16352480	924280.000000	proximity ENSG00000037637:15352480-17352480
chr1:17276684-17276835	1	17276685	17276835	ENSG00000055070	protein_coding	ENST00000864756	16367226	909534.000000	proximity ENSG00000055070:15367226-17367226
chr1:17276684-17276835	1	17276685	17276835	ENSG00000058453	protein_coding	ENST00000375541	16921931	354829.000000	proximity ENSG00000058453:15921931-17921931
chr1:17276684-17276835	1	17276685	17276835	ENSG00000074964	protein_coding	ENST00000933927	17539664	262904.000000	proximity ENSG00000074964:16539664-18539664
chr1:17276684-17276835	1	17276685	17276835	ENSG00000117115	protein_coding	ENST00000908716	17119459	157301.000000	proximity ENSG00000117115:16119459-18119459
chr1:17276684-17276835	1	17276685	17276835	ENSG00000117118	protein_coding	ENST00000714034	17054151	222609.000000	proximity ENSG00000117118:16054151-18054151
chr1:17276684-17276835	1	17276685	17276835	ENSG00000117122	protein_coding	ENST00000930339	16980613	296147.000000	proximity ENSG00000117122:15980613-17980613
chr1:17276684-17276835	1	17276685	17276835	ENSG00000117148	protein_coding	ENST00000922969	17759289	482529.000000	proximity ENSG00000117148:16759289-18759289
chr1:17276684-17276835	1	17276685	17276835	ENSG00000117154	protein_coding	ENST00000251296	18107798	831038.000000	proximity ENSG00000117154:17107798-19107798
chr1:17276684-17276835	1	17276685	17276835	ENSG00000142619	protein_coding	ENST00000375460	17249098	27662.000000	proximity ENSG00000142619:16249098-18249098
chr1:17276684-17276835	1	17276685	17276835	ENSG00000142623	protein_coding	ENST00000375471	17205128	71632.000000	proximity ENSG00000142623:16205128-18205128
chr1:17276684-17276835	1	17276685	17276835	ENSG00000157191	protein_coding	ENST00000966887	16440707	836053.000000	proximity ENSG00000157191:15440707-17440707
chr1:17276684-17276835	1	17276685	17276835	ENSG00000159339	protein_coding	ENST00000375448	17308197	31437.000000	proximity ENSG00000159339:16308197-18308197
chr1:17276684-17276835	1	17276685	17276835	ENSG00000159363	protein_coding	ENST00000326735	17011928	264832.000000	proximity ENSG00000159363:16011928-18011928
chr1:17276684-17276835	1	17276685	17276835	ENSG00000179051	protein_coding	ENST00000927087	17439760	163000.000000	proximity ENSG00000179051:16439760-18439760
chr1:17276684-17276835	1	17276685	17276835	ENSG00000187144	protein_coding	ENST00000335496	16437424	839336.000000	proximity ENSG00000187144:15437424-17437424
chr1:17276684-17276835	1	17276685	17276835	ENSG00000219481	protein_coding	ENST00000430580	16613487	663273.000000	proximity ENSG00000219481:15613487-17613487
chr1:17276684-17276835	1	17276685	17276835	ENSG00000276747	protein_coding	ENST00000619609	17372196	95436.000000	proximity ENSG00000276747:16372196-18372196
chr1:17276684-17276835	1	17276685	17276835	ENSG00000288636	protein_coding	ENST00000617114	17011757	265003.000000	proximity ENSG00000288636:16011757-18011757
chr1:172775739-172775890	1	172775740	172775890	ENSG00000010165	protein_coding	ENST00000361735	171781660	994155.000000	proximity ENSG00000010165:170781660-172781660
chr1:172775739-172775890	1	172775740	172775890	ENSG00000076321	protein_coding	ENST00000945315	173714937	939122.000000	proximity ENSG00000076321:172714937-174714937
chr1:172775739-172775890	1	172775740	172775890	ENSG00000094975	protein_coding	ENST00000367723	172532349	243466.000000	proximity ENSG00000094975:171532349-173532349
chr1:172775739-172775890	1	172775740	172775890	ENSG00000117560	protein_coding	ENST00000875216	172659102	116713.000000	proximity ENSG00000117560:171659102-173659102
chr1:172775739-172775890	1	172775740	172775890	ENSG00000117586	protein_coding	ENST00000714429	173476991	701176.000000	proximity ENSG00000117586:172476991-174476991
chr1:172775739-172775890	1	172775740	172775890	ENSG00000117592	protein_coding	ENST00000867927	173476814	700999.000000	proximity ENSG00000117592:172476814-174476814
chr1:172775739-172775890	1	172775740	172775890	ENSG00000120337	protein_coding	ENST00000404377	173050941	275126.000000	proximity ENSG00000120337:172050941-174050941
chr1:172775739-172775890	1	172775740	172775890	ENSG00000135845	protein_coding	ENST00000367728	172444086	331729.000000	proximity ENSG00000135845:171444086-173444086
chr1:172775739-172775890	1	172775740	172775890	ENSG00000162753	protein_coding	ENST00000367714	173603072	827257.000000	proximity ENSG00000162753:172603072-174603072
chr1:172775739-172775890	1	172775740	172775890	ENSG00000180999	protein_coding	ENST00000367727	172420685	355130.000000	proximity ENSG00000180999:171420685-173420685
chr1:172775739-172775890	1	172775740	172775890	ENSG00000183831	protein_coding	ENST00000333279	173669851	894036.000000	proximity ENSG00000183831:172669851-174669851
chr1:172775739-172775890	1	172775740	172775890	ENSG00000197959	protein_coding	ENST00000627582	171841498	934317.000000	proximity ENSG00000197959:170841498-172841498
chr1:172775739-172775890	1	172775740	172775890	ENSG00000232113	protein_coding	ENST00000417563	173635338	859523.000000	proximity ENSG00000232113:172635338-174635338
chr1:172776279-172776430	1	172776280	172776430	ENSG00000010165	protein_coding	ENST00000361735	171781660	994695.000000	proximity ENSG00000010165:170781660-172781660
chr1:172776279-172776430	1	172776280	172776430	ENSG00000076321	protein_coding	ENST00000945315	173714937	938582.000000	proximity ENSG00000076321:172714937-174714937
chr1:172776279-172776430	1	172776280	172776430	ENSG00000094975	protein_coding	ENST00000367723	172532349	244006.000000	proximity ENSG00000094975:171532349-173532349
chr1:172776279-172776430	1	172776280	172776430	ENSG00000117560	protein_coding	ENST00000875216	172659102	117253.000000	proximity ENSG00000117560:171659102-173659102
chr1:172776279-172776430	1	172776280	172776430	ENSG00000117586	protein_coding	ENST00000714429	173476991	700636.000000	proximity ENSG00000117586:172476991-174476991
chr1:172776279-172776430	1	172776280	172776430	ENSG00000117592	protein_coding	ENST00000867927	173476814	700459.000000	proximity ENSG00000117592:172476814-174476814
chr1:172776279-172776430	1	172776280	172776430	ENSG00000120337	protein_coding	ENST00000404377	173050941	274586.000000	proximity ENSG00000120337:172050941-174050941
chr1:172776279-172776430	1	172776280	172776430	ENSG00000135845	protein_coding	ENST00000367728	172444086	332269.000000	proximity ENSG00000135845:171444086-173444086
chr1:172776279-172776430	1	172776280	172776430	ENSG00000162753	protein_coding	ENST00000367714	173603072	826717.000000	proximity ENSG00000162753:172603072-174603072
chr1:172776279-172776430	1	172776280	172776430	ENSG00000180999	protein_coding	ENST00000367727	172420685	355670.000000	proximity ENSG00000180999:171420685-173420685
chr1:172776279-172776430	1	172776280	172776430	ENSG00000183831	protein_coding	ENST00000333279	173669851	893496.000000	proximity ENSG00000183831:172669851-174669851
chr1:172776279-172776430	1	172776280	172776430	ENSG00000197959	protein_coding	ENST00000627582	171841498	934857.000000	proximity ENSG00000197959:170841498-172841498
chr1:172776279-172776430	1	172776280	172776430	ENSG00000232113	protein_coding	ENST00000417563	173635338	858983.000000	proximity ENSG00000232113:172635338-174635338
chr1:172778599-172778750	1	172778600	172778750	ENSG00000010165	protein_coding	ENST00000361735	171781660	997015.000000	proximity ENSG00000010165:170781660-172781660
chr1:172778599-172778750	1	172778600	172778750	ENSG00000076321	protein_coding	ENST00000945315	173714937	936262.000000	proximity ENSG00000076321:172714937-174714937
chr1:172778599-172778750	1	172778600	172778750	ENSG00000094975	protein_coding	ENST00000367723	172532349	246326.000000	proximity ENSG00000094975:171532349-173532349
chr1:172778599-172778750	1	172778600	172778750	ENSG00000117560	protein_coding	ENST00000875216	172659102	119573.000000	proximity ENSG00000117560:171659102-173659102
chr1:172778599-172778750	1	172778600	172778750	ENSG00000117586	protein_coding	ENST00000714429	173476991	698316.000000	proximity ENSG00000117586:172476991-174476991
chr1:172778599-172778750	1	172778600	172778750	ENSG00000117592	protein_coding	ENST00000867927	173476814	698139.000000	proximity ENSG00000117592:172476814-174476814
chr1:172778599-172778750	1	172778600	172778750	ENSG00000120337	protein_coding	ENST00000404377	173050941	272266.000000	proximity ENSG00000120337:172050941-174050941
chr1:172778599-172778750	1	172778600	172778750	ENSG00000135845	protein_coding	ENST00000367728	172444086	334589.000000	proximity ENSG00000135845:171444086-173444086
chr1:172778599-172778750	1	172778600	172778750	ENSG00000162753	protein_coding	ENST00000367714	173603072	824397.000000	proximity ENSG00000162753:172603072-174603072
chr1:172778599-172778750	1	172778600	172778750	ENSG00000180999	protein_coding	ENST00000367727	172420685	357990.000000	proximity ENSG00000180999:171420685-173420685
chr1:172778599-172778750	1	172778600	172778750	ENSG00000183831	protein_coding	ENST00000333279	173669851	891176.000000	proximity ENSG00000183831:172669851-174669851
chr1:172778599-172778750	1	172778600	172778750	ENSG00000197959	protein_coding	ENST00000627582	171841498	937177.000000	proximity ENSG00000197959:170841498-172841498
chr1:172778599-172778750	1	172778600	172778750	ENSG00000232113	protein_coding	ENST00000417563	173635338	856663.000000	proximity ENSG00000232113:172635338-174635338
chr1:172778879-172779030	1	172778880	172779030	ENSG00000010165	protein_coding	ENST00000361735	171781660	997295.000000	proximity ENSG00000010165:170781660-172781660
chr1:172778879-172779030	1	172778880	172779030	ENSG00000076321	protein_coding	ENST00000945315	173714937	935982.000000	proximity ENSG00000076321:172714937-174714937
chr1:172778879-172779030	1	172778880	172779030	ENSG00000094975	protein_coding	ENST00000367723	172532349	246606.000000	proximity ENSG00000094975:171532349-173532349
chr1:172778879-172779030	1	172778880	172779030	ENSG00000117560	protein_coding	ENST00000875216	172659102	119853.000000	proximity ENSG00000117560:171659102-173659102
chr1:172778879-172779030	1	172778880	172779030	ENSG00000117586	protein_coding	ENST00000714429	173476991	698036.000000	proximity ENSG00000117586:172476991-174476991
chr1:172778879-172779030	1	172778880	172779030	ENSG00000117592	protein_coding	ENST00000867927	173476814	697859.000000	proximity ENSG00000117592:172476814-174476814
chr1:172778879-172779030	1	172778880	172779030	ENSG00000120337	protein_coding	ENST00000404377	173050941	271986.000000	proximity ENSG00000120337:172050941-174050941
chr1:172778879-172779030	1	172778880	172779030	ENSG00000135845	protein_coding	ENST00000367728	172444086	334869.000000	proximity ENSG00000135845:171444086-173444086
chr1:172778879-172779030	1	172778880	172779030	ENSG00000162753	protein_coding	ENST00000367714	173603072	824117.000000	proximity ENSG00000162753:172603072-174603072
chr1:172778879-172779030	1	172778880	172779030	ENSG00000180999	protein_coding	ENST00000367727	172420685	358270.000000	proximity ENSG00000180999:171420685-173420685
chr1:172778879-172779030	1	172778880	172779030	ENSG00000183831	protein_coding	ENST00000333279	173669851	890896.000000	proximity ENSG00000183831:172669851-174669851
chr1:172778879-172779030	1	172778880	172779030	ENSG00000197959	protein_coding	ENST00000627582	171841498	937457.000000	proximity ENSG00000197959:170841498-172841498
chr1:172778879-172779030	1	172778880	172779030	ENSG00000232113	protein_coding	ENST00000417563	173635338	856383.000000	proximity ENSG00000232113:172635338-174635338
chr1:172779619-172779770	1	172779620	172779770	ENSG00000010165	protein_coding	ENST00000361735	171781660	998035.000000	proximity ENSG00000010165:170781660-172781660
chr1:172779619-172779770	1	172779620	172779770	ENSG00000076321	protein_coding	ENST00000945315	173714937	935242.000000	proximity ENSG00000076321:172714937-174714937
chr1:172779619-172779770	1	172779620	172779770	ENSG00000094975	protein_coding	ENST00000367723	172532349	247346.000000	proximity ENSG00000094975:171532349-173532349
chr1:172779619-172779770	1	172779620	172779770	ENSG00000117560	protein_coding	ENST00000875216	172659102	120593.000000	proximity ENSG00000117560:171659102-173659102
chr1:172779619-172779770	1	172779620	172779770	ENSG00000117586	protein_coding	ENST00000714429	173476991	697296.000000	proximity ENSG00000117586:172476991-174476991
chr1:172779619-172779770	1	172779620	172779770	ENSG00000117592	protein_coding	ENST00000867927	173476814	697119.000000	proximity ENSG00000117592:172476814-174476814
chr1:172779619-172779770	1	172779620	172779770	ENSG00000120337	protein_coding	ENST00000404377	173050941	271246.000000	proximity ENSG00000120337:172050941-174050941
chr1:172779619-172779770	1	172779620	172779770	ENSG00000135845	protein_coding	ENST00000367728	172444086	335609.000000	proximity ENSG00000135845:171444086-173444086
chr1:172779619-172779770	1	172779620	172779770	ENSG00000162753	protein_coding	ENST00000367714	173603072	823377.000000	proximity ENSG00000162753:172603072-174603072
chr1:172779619-172779770	1	172779620	172779770	ENSG00000180999	protein_coding	ENST00000367727	172420685	359010.000000	proximity ENSG00000180999:171420685-173420685
chr1:172779619-172779770	1	172779620	172779770	ENSG00000183831	protein_coding	ENST00000333279	173669851	890156.000000	proximity ENSG00000183831:172669851-174669851
chr1:172779619-172779770	1	172779620	172779770	ENSG00000197959	protein_coding	ENST00000627582	171841498	938197.000000	proximity ENSG00000197959:170841498-172841498
chr1:172779619-172779770	1	172779620	172779770	ENSG00000232113	protein_coding	ENST00000417563	173635338	855643.000000	proximity ENSG00000232113:172635338-174635338
chr1:172781619-172781770	1	172781620	172781770	ENSG00000010165	protein_coding	ENST00000361735	171781660	1000035.000000	proximity ENSG00000010165:170781660-172781660
chr1:172781619-172781770	1	172781620	172781770	ENSG00000076321	protein_coding	ENST00000945315	173714937	933242.000000	proximity ENSG00000076321:172714937-174714937
chr1:172781619-172781770	1	172781620	172781770	ENSG00000094975	protein_coding	ENST00000367723	172532349	249346.000000	proximity ENSG00000094975:171532349-173532349
chr1:172781619-172781770	1	172781620	172781770	ENSG00000117560	protein_coding	ENST00000875216	172659102	122593.000000	proximity ENSG00000117560:171659102-173659102
chr1:172781619-172781770	1	172781620	172781770	ENSG00000117586	protein_coding	ENST00000714429	173476991	695296.000000	proximity ENSG00000117586:172476991-174476991
chr1:172781619-172781770	1	172781620	172781770	ENSG00000117592	protein_coding	ENST00000867927	173476814	695119.000000	proximity ENSG00000117592:172476814-174476814
chr1:172781619-172781770	1	172781620	172781770	ENSG00000120337	protein_coding	ENST00000404377	173050941	269246.000000	proximity ENSG00000120337:172050941-174050941
chr1:172781619-172781770	1	172781620	172781770	ENSG00000135845	protein_coding	ENST00000367728	172444086	337609.000000	proximity ENSG00000135845:171444086-173444086
chr1:172781619-172781770	1	172781620	172781770	ENSG00000162753	protein_coding	ENST00000367714	173603072	821377.000000	proximity ENSG00000162753:172603072-174603072
chr1:172781619-172781770	1	172781620	172781770	ENSG00000180999	protein_coding	ENST00000367727	172420685	361010.000000	proximity ENSG00000180999:171420685-173420685
chr1:172781619-172781770	1	172781620	172781770	ENSG00000183831	protein_coding	ENST00000333279	173669851	888156.000000	proximity ENSG00000183831:172669851-174669851
chr1:172781619-172781770	1	172781620	172781770	ENSG00000197959	protein_coding	ENST00000627582	171841498	940197.000000	proximity ENSG00000197959:170841498-172841498
chr1:172781619-172781770	1	172781620	172781770	ENSG00000232113	protein_coding	ENST00000417563	173635338	853643.000000	proximity ENSG00000232113:172635338-174635338
chr1:172790379-172790530	1	172790380	172790530	ENSG00000076321	protein_coding	ENST00000945315	173714937	924482.000000	proximity ENSG00000076321:172714937-174714937
chr1:172790379-172790530	1	172790380	172790530	ENSG00000094975	protein_coding	ENST00000367723	172532349	258106.000000	proximity ENSG00000094975:171532349-173532349
chr1:172790379-172790530	1	172790380	172790530	ENSG00000117560	protein_coding	ENST00000875216	172659102	131353.000000	proximity ENSG00000117560:171659102-173659102
chr1:172790379-172790530	1	172790380	172790530	ENSG00000117586	protein_coding	ENST00000714429	173476991	686536.000000	proximity ENSG00000117586:172476991-174476991
chr1:172790379-172790530	1	172790380	172790530	ENSG00000117592	protein_coding	ENST00000867927	173476814	686359.000000	proximity ENSG00000117592:172476814-174476814
chr1:172790379-172790530	1	172790380	172790530	ENSG00000120337	protein_coding	ENST00000404377	173050941	260486.000000	proximity ENSG00000120337:172050941-174050941
chr1:172790379-172790530	1	172790380	172790530	ENSG00000135845	protein_coding	ENST00000367728	172444086	346369.000000	proximity ENSG00000135845:171444086-173444086
chr1:172790379-172790530	1	172790380	172790530	ENSG00000162753	protein_coding	ENST00000367714	173603072	812617.000000	proximity ENSG00000162753:172603072-174603072
chr1:172790379-172790530	1	172790380	172790530	ENSG00000180999	protein_coding	ENST00000367727	172420685	369770.000000	proximity ENSG00000180999:171420685-173420685
chr1:172790379-172790530	1	172790380	172790530	ENSG00000183831	protein_coding	ENST00000333279	173669851	879396.000000	proximity ENSG00000183831:172669851-174669851
chr1:172790379-172790530	1	172790380	172790530	ENSG00000197959	protein_coding	ENST00000627582	171841498	948957.000000	proximity ENSG00000197959:170841498-172841498
chr1:172790379-172790530	1	172790380	172790530	ENSG00000232113	protein_coding	ENST00000417563	173635338	844883.000000	proximity ENSG00000232113:172635338-174635338
chr1:172815859-172816010	1	172815860	172816010	ENSG00000076321	protein_coding	ENST00000945315	173714937	899002.000000	proximity ENSG00000076321:172714937-174714937
chr1:172815859-172816010	1	172815860	172816010	ENSG00000094975	protein_coding	ENST00000367723	172532349	283586.000000	proximity ENSG00000094975:171532349-173532349
chr1:172815859-172816010	1	172815860	172816010	ENSG00000117560	protein_coding	ENST00000875216	172659102	156833.000000	proximity ENSG00000117560:171659102-173659102
chr1:172815859-172816010	1	172815860	172816010	ENSG00000117586	protein_coding	ENST00000714429	173476991	661056.000000	proximity ENSG00000117586:172476991-174476991
chr1:172815859-172816010	1	172815860	172816010	ENSG00000117592	protein_coding	ENST00000867927	173476814	660879.000000	proximity ENSG00000117592:172476814-174476814
chr1:172815859-172816010	1	172815860	172816010	ENSG00000120337	protein_coding	ENST00000404377	173050941	235006.000000	proximity ENSG00000120337:172050941-174050941
chr1:172815859-172816010	1	172815860	172816010	ENSG00000135845	protein_coding	ENST00000367728	172444086	371849.000000	proximity ENSG00000135845:171444086-173444086
chr1:172815859-172816010	1	172815860	172816010	ENSG00000162753	protein_coding	ENST00000367714	173603072	787137.000000	proximity ENSG00000162753:172603072-174603072
chr1:172815859-172816010	1	172815860	172816010	ENSG00000180999	protein_coding	ENST00000367727	172420685	395250.000000	proximity ENSG00000180999:171420685-173420685
chr1:172815859-172816010	1	172815860	172816010	ENSG00000183831	protein_coding	ENST00000333279	173669851	853916.000000	proximity ENSG00000183831:172669851-174669851
chr1:172815859-172816010	1	172815860	172816010	ENSG00000197959	protein_coding	ENST00000627582	171841498	974437.000000	proximity ENSG00000197959:170841498-172841498
chr1:172815859-172816010	1	172815860	172816010	ENSG00000232113	protein_coding	ENST00000417563	173635338	819403.000000	proximity ENSG00000232113:172635338-174635338
chr1:172818419-172818570	1	172818420	172818570	ENSG00000076321	protein_coding	ENST00000945315	173714937	896442.000000	proximity ENSG00000076321:172714937-174714937
chr1:172818419-172818570	1	172818420	172818570	ENSG00000094975	protein_coding	ENST00000367723	172532349	286146.000000	proximity ENSG00000094975:171532349-173532349
chr1:172818419-172818570	1	172818420	172818570	ENSG00000117560	protein_coding	ENST00000875216	172659102	159393.000000	proximity ENSG00000117560:171659102-173659102
chr1:172818419-172818570	1	172818420	172818570	ENSG00000117586	protein_coding	ENST00000714429	173476991	658496.000000	proximity ENSG00000117586:172476991-174476991
chr1:172818419-172818570	1	172818420	172818570	ENSG00000117592	protein_coding	ENST00000867927	173476814	658319.000000	proximity ENSG00000117592:172476814-174476814
chr1:172818419-172818570	1	172818420	172818570	ENSG00000120337	protein_coding	ENST00000404377	173050941	232446.000000	proximity ENSG00000120337:172050941-174050941
chr1:172818419-172818570	1	172818420	172818570	ENSG00000135845	protein_coding	ENST00000367728	172444086	374409.000000	proximity ENSG00000135845:171444086-173444086
chr1:172818419-172818570	1	172818420	172818570	ENSG00000162753	protein_coding	ENST00000367714	173603072	784577.000000	proximity ENSG00000162753:172603072-174603072
chr1:172818419-172818570	1	172818420	172818570	ENSG00000180999	protein_coding	ENST00000367727	172420685	397810.000000	proximity ENSG00000180999:171420685-173420685
chr1:172818419-172818570	1	172818420	172818570	ENSG00000183831	protein_coding	ENST00000333279	173669851	851356.000000	proximity ENSG00000183831:172669851-174669851
chr1:172818419-172818570	1	172818420	172818570	ENSG00000197959	protein_coding	ENST00000627582	171841498	976997.000000	proximity ENSG00000197959:170841498-172841498
chr1:172818419-172818570	1	172818420	172818570	ENSG00000232113	protein_coding	ENST00000417563	173635338	816843.000000	proximity ENSG00000232113:172635338-174635338
chr1:172818859-172819010	1	172818860	172819010	ENSG00000076321	protein_coding	ENST00000945315	173714937	896002.000000	proximity ENSG00000076321:172714937-174714937
chr1:172818859-172819010	1	172818860	172819010	ENSG00000094975	protein_coding	ENST00000367723	172532349	286586.000000	proximity ENSG00000094975:171532349-173532349
chr1:172818859-172819010	1	172818860	172819010	ENSG00000117560	protein_coding	ENST00000875216	172659102	159833.000000	proximity ENSG00000117560:171659102-173659102
chr1:172818859-172819010	1	172818860	172819010	ENSG00000117586	protein_coding	ENST00000714429	173476991	658056.000000	proximity ENSG00000117586:172476991-174476991
chr1:172818859-172819010	1	172818860	172819010	ENSG00000117592	protein_coding	ENST00000867927	173476814	657879.000000	proximity ENSG00000117592:172476814-174476814
chr1:172818859-172819010	1	172818860	172819010	ENSG00000120337	protein_coding	ENST00000404377	173050941	232006.000000	proximity ENSG00000120337:172050941-174050941
chr1:172818859-172819010	1	172818860	172819010	ENSG00000135845	protein_coding	ENST00000367728	172444086	374849.000000	proximity ENSG00000135845:171444086-173444086
chr1:172818859-172819010	1	172818860	172819010	ENSG00000162753	protein_coding	ENST00000367714	173603072	784137.000000	proximity ENSG00000162753:172603072-174603072
chr1:172818859-172819010	1	172818860	172819010	ENSG00000180999	protein_coding	ENST00000367727	172420685	398250.000000	proximity ENSG00000180999:171420685-173420685
chr1:172818859-172819010	1	172818860	172819010	ENSG00000183831	protein_coding	ENST00000333279	173669851	850916.000000	proximity ENSG00000183831:172669851-174669851
chr1:172818859-172819010	1	172818860	172819010	ENSG00000197959	protein_coding	ENST00000627582	171841498	977437.000000	proximity ENSG00000197959:170841498-172841498
chr1:172818859-172819010	1	172818860	172819010	ENSG00000232113	protein_coding	ENST00000417563	173635338	816403.000000	proximity ENSG00000232113:172635338-174635338
chr1:172819039-172819190	1	172819040	172819190	ENSG00000076321	protein_coding	ENST00000945315	173714937	895822.000000	proximity ENSG00000076321:172714937-174714937
chr1:172819039-172819190	1	172819040	172819190	ENSG00000094975	protein_coding	ENST00000367723	172532349	286766.000000	proximity ENSG00000094975:171532349-173532349
chr1:172819039-172819190	1	172819040	172819190	ENSG00000117560	protein_coding	ENST00000875216	172659102	160013.000000	proximity ENSG00000117560:171659102-173659102
chr1:172819039-172819190	1	172819040	172819190	ENSG00000117586	protein_coding	ENST00000714429	173476991	657876.000000	proximity ENSG00000117586:172476991-174476991
chr1:172819039-172819190	1	172819040	172819190	ENSG00000117592	protein_coding	ENST00000867927	173476814	657699.000000	proximity ENSG00000117592:172476814-174476814
chr1:172819039-172819190	1	172819040	172819190	ENSG00000120337	protein_coding	ENST00000404377	173050941	231826.000000	proximity ENSG00000120337:172050941-174050941
chr1:172819039-172819190	1	172819040	172819190	ENSG00000135845	protein_coding	ENST00000367728	172444086	375029.000000	proximity ENSG00000135845:171444086-173444086
chr1:172819039-172819190	1	172819040	172819190	ENSG00000162753	protein_coding	ENST00000367714	173603072	783957.000000	proximity ENSG00000162753:172603072-174603072
chr1:172819039-172819190	1	172819040	172819190	ENSG00000180999	protein_coding	ENST00000367727	172420685	398430.000000	proximity ENSG00000180999:171420685-173420685
chr1:172819039-172819190	1	172819040	172819190	ENSG00000183831	protein_coding	ENST00000333279	173669851	850736.000000	proximity ENSG00000183831:172669851-174669851
chr1:172819039-172819190	1	172819040	172819190	ENSG00000197959	protein_coding	ENST00000627582	171841498	977617.000000	proximity ENSG00000197959:170841498-172841498
chr1:172819039-172819190	1	172819040	172819190	ENSG00000232113	protein_coding	ENST00000417563	173635338	816223.000000	proximity ENSG00000232113:172635338-174635338
chr1:172819359-172819510	1	172819360	172819510	ENSG00000076321	protein_coding	ENST00000945315	173714937	895502.000000	proximity ENSG00000076321:172714937-174714937
chr1:172819359-172819510	1	172819360	172819510	ENSG00000094975	protein_coding	ENST00000367723	172532349	287086.000000	proximity ENSG00000094975:171532349-173532349
chr1:172819359-172819510	1	172819360	172819510	ENSG00000117560	protein_coding	ENST00000875216	172659102	160333.000000	proximity ENSG00000117560:171659102-173659102
chr1:172819359-172819510	1	172819360	172819510	ENSG00000117586	protein_coding	ENST00000714429	173476991	657556.000000	proximity ENSG00000117586:172476991-174476991
chr1:172819359-172819510	1	172819360	172819510	ENSG00000117592	protein_coding	ENST00000867927	173476814	657379.000000	proximity ENSG00000117592:172476814-174476814
chr1:172819359-172819510	1	172819360	172819510	ENSG00000120337	protein_coding	ENST00000404377	173050941	231506.000000	proximity ENSG00000120337:172050941-174050941
chr1:172819359-172819510	1	172819360	172819510	ENSG00000135845	protein_coding	ENST00000367728	172444086	375349.000000	proximity ENSG00000135845:171444086-173444086
chr1:172819359-172819510	1	172819360	172819510	ENSG00000162753	protein_coding	ENST00000367714	173603072	783637.000000	proximity ENSG00000162753:172603072-174603072
chr1:172819359-172819510	1	172819360	172819510	ENSG00000180999	protein_coding	ENST00000367727	172420685	398750.000000	proximity ENSG00000180999:171420685-173420685
chr1:172819359-172819510	1	172819360	172819510	ENSG00000183831	protein_coding	ENST00000333279	173669851	850416.000000	proximity ENSG00000183831:172669851-174669851
chr1:172819359-172819510	1	172819360	172819510	ENSG00000197959	protein_coding	ENST00000627582	171841498	977937.000000	proximity ENSG00000197959:170841498-172841498
chr1:172819359-172819510	1	172819360	172819510	ENSG00000232113	protein_coding	ENST00000417563	173635338	815903.000000	proximity ENSG00000232113:172635338-174635338
chr1:172821699-172821850	1	172821700	172821850	ENSG00000076321	protein_coding	ENST00000945315	173714937	893162.000000	proximity ENSG00000076321:172714937-174714937
chr1:172821699-172821850	1	172821700	172821850	ENSG00000094975	protein_coding	ENST00000367723	172532349	289426.000000	proximity ENSG00000094975:171532349-173532349
chr1:172821699-172821850	1	172821700	172821850	ENSG00000117560	protein_coding	ENST00000875216	172659102	162673.000000	proximity ENSG00000117560:171659102-173659102
chr1:172821699-172821850	1	172821700	172821850	ENSG00000117586	protein_coding	ENST00000714429	173476991	655216.000000	proximity ENSG00000117586:172476991-174476991
chr1:172821699-172821850	1	172821700	172821850	ENSG00000117592	protein_coding	ENST00000867927	173476814	655039.000000	proximity ENSG00000117592:172476814-174476814
chr1:172821699-172821850	1	172821700	172821850	ENSG00000120337	protein_coding	ENST00000404377	173050941	229166.000000	proximity ENSG00000120337:172050941-174050941
chr1:172821699-172821850	1	172821700	172821850	ENSG00000135845	protein_coding	ENST00000367728	172444086	377689.000000	proximity ENSG00000135845:171444086-173444086
chr1:172821699-172821850	1	172821700	172821850	ENSG00000162753	protein_coding	ENST00000367714	173603072	781297.000000	proximity ENSG00000162753:172603072-174603072
chr1:172821699-172821850	1	172821700	172821850	ENSG00000180999	protein_coding	ENST00000367727	172420685	401090.000000	proximity ENSG00000180999:171420685-173420685
chr1:172821699-172821850	1	172821700	172821850	ENSG00000183831	protein_coding	ENST00000333279	173669851	848076.000000	proximity ENSG00000183831:172669851-174669851
chr1:172821699-172821850	1	172821700	172821850	ENSG00000197959	protein_coding	ENST00000627582	171841498	980277.000000	proximity ENSG00000197959:170841498-172841498
chr1:172821699-172821850	1	172821700	172821850	ENSG00000232113	protein_coding	ENST00000417563	173635338	813563.000000	proximity ENSG00000232113:172635338-174635338
chr1:172823504-172823655	1	172823505	172823655	ENSG00000076321	protein_coding	ENST00000945315	173714937	891357.000000	proximity ENSG00000076321:172714937-174714937
chr1:172823504-172823655	1	172823505	172823655	ENSG00000094975	protein_coding	ENST00000367723	172532349	291231.000000	proximity ENSG00000094975:171532349-173532349
chr1:172823504-172823655	1	172823505	172823655	ENSG00000117560	protein_coding	ENST00000875216	172659102	164478.000000	proximity ENSG00000117560:171659102-173659102
chr1:172823504-172823655	1	172823505	172823655	ENSG00000117586	protein_coding	ENST00000714429	173476991	653411.000000	proximity ENSG00000117586:172476991-174476991
chr1:172823504-172823655	1	172823505	172823655	ENSG00000117592	protein_coding	ENST00000867927	173476814	653234.000000	proximity ENSG00000117592:172476814-174476814
chr1:172823504-172823655	1	172823505	172823655	ENSG00000120337	protein_coding	ENST00000404377	173050941	227361.000000	proximity ENSG00000120337:172050941-174050941
chr1:172823504-172823655	1	172823505	172823655	ENSG00000135845	protein_coding	ENST00000367728	172444086	379494.000000	proximity ENSG00000135845:171444086-173444086
chr1:172823504-172823655	1	172823505	172823655	ENSG00000162753	protein_coding	ENST00000367714	173603072	779492.000000	proximity ENSG00000162753:172603072-174603072
chr1:172823504-172823655	1	172823505	172823655	ENSG00000180999	protein_coding	ENST00000367727	172420685	402895.000000	proximity ENSG00000180999:171420685-173420685
chr1:172823504-172823655	1	172823505	172823655	ENSG00000183831	protein_coding	ENST00000333279	173669851	846271.000000	proximity ENSG00000183831:172669851-174669851
chr1:172823504-172823655	1	172823505	172823655	ENSG00000197959	protein_coding	ENST00000627582	171841498	982082.000000	proximity ENSG00000197959:170841498-172841498
chr1:172823504-172823655	1	172823505	172823655	ENSG00000232113	protein_coding	ENST00000417563	173635338	811758.000000	proximity ENSG00000232113:172635338-174635338
chr1:172823659-172823810	1	172823660	172823810	ENSG00000076321	protein_coding	ENST00000945315	173714937	891202.000000	proximity ENSG00000076321:172714937-174714937
chr1:172823659-172823810	1	172823660	172823810	ENSG00000094975	protein_coding	ENST00000367723	172532349	291386.000000	proximity ENSG00000094975:171532349-173532349
chr1:172823659-172823810	1	172823660	172823810	ENSG00000117560	protein_coding	ENST00000875216	172659102	164633.000000	proximity ENSG00000117560:171659102-173659102
chr1:172823659-172823810	1	172823660	172823810	ENSG00000117586	protein_coding	ENST00000714429	173476991	653256.000000	proximity ENSG00000117586:172476991-174476991
chr1:172823659-172823810	1	172823660	172823810	ENSG00000117592	protein_coding	ENST00000867927	173476814	653079.000000	proximity ENSG00000117592:172476814-174476814
chr1:172823659-172823810	1	172823660	172823810	ENSG00000120337	protein_coding	ENST00000404377	173050941	227206.000000	proximity ENSG00000120337:172050941-174050941
chr1:172823659-172823810	1	172823660	172823810	ENSG00000135845	protein_coding	ENST00000367728	172444086	379649.000000	proximity ENSG00000135845:171444086-173444086
chr1:172823659-172823810	1	172823660	172823810	ENSG00000162753	protein_coding	ENST00000367714	173603072	779337.000000	proximity ENSG00000162753:172603072-174603072
chr1:172823659-172823810	1	172823660	172823810	ENSG00000180999	protein_coding	ENST00000367727	172420685	403050.000000	proximity ENSG00000180999:171420685-173420685
chr1:172823659-172823810	1	172823660	172823810	ENSG00000183831	protein_coding	ENST00000333279	173669851	846116.000000	proximity ENSG00000183831:172669851-174669851
chr1:172823659-172823810	1	172823660	172823810	ENSG00000197959	protein_coding	ENST00000627582	171841498	982237.000000	proximity ENSG00000197959:170841498-172841498
chr1:172823659-172823810	1	172823660	172823810	ENSG00000232113	protein_coding	ENST00000417563	173635338	811603.000000	proximity ENSG00000232113:172635338-174635338
chr1:172824319-172824470	1	172824320	172824470	ENSG00000076321	protein_coding	ENST00000945315	173714937	890542.000000	proximity ENSG00000076321:172714937-174714937
chr1:172824319-172824470	1	172824320	172824470	ENSG00000094975	protein_coding	ENST00000367723	172532349	292046.000000	proximity ENSG00000094975:171532349-173532349
chr1:172824319-172824470	1	172824320	172824470	ENSG00000117560	protein_coding	ENST00000875216	172659102	165293.000000	proximity ENSG00000117560:171659102-173659102
chr1:172824319-172824470	1	172824320	172824470	ENSG00000117586	protein_coding	ENST00000714429	173476991	652596.000000	proximity ENSG00000117586:172476991-174476991
chr1:172824319-172824470	1	172824320	172824470	ENSG00000117592	protein_coding	ENST00000867927	173476814	652419.000000	proximity ENSG00000117592:172476814-174476814
chr1:172824319-172824470	1	172824320	172824470	ENSG00000120337	protein_coding	ENST00000404377	173050941	226546.000000	proximity ENSG00000120337:172050941-174050941
chr1:172824319-172824470	1	172824320	172824470	ENSG00000135845	protein_coding	ENST00000367728	172444086	380309.000000	proximity ENSG00000135845:171444086-173444086
chr1:172824319-172824470	1	172824320	172824470	ENSG00000162753	protein_coding	ENST00000367714	173603072	778677.000000	proximity ENSG00000162753:172603072-174603072
chr1:172824319-172824470	1	172824320	172824470	ENSG00000180999	protein_coding	ENST00000367727	172420685	403710.000000	proximity ENSG00000180999:171420685-173420685
chr1:172824319-172824470	1	172824320	172824470	ENSG00000183831	protein_coding	ENST00000333279	173669851	845456.000000	proximity ENSG00000183831:172669851-174669851
chr1:172824319-172824470	1	172824320	172824470	ENSG00000197959	protein_coding	ENST00000627582	171841498	982897.000000	proximity ENSG00000197959:170841498-172841498
chr1:172824319-172824470	1	172824320	172824470	ENSG00000232113	protein_coding	ENST00000417563	173635338	810943.000000	proximity ENSG00000232113:172635338-174635338
chr1:172826199-172826350	1	172826200	172826350	ENSG00000076321	protein_coding	ENST00000945315	173714937	888662.000000	proximity ENSG00000076321:172714937-174714937
chr1:172826199-172826350	1	172826200	172826350	ENSG00000094975	protein_coding	ENST00000367723	172532349	293926.000000	proximity ENSG00000094975:171532349-173532349
chr1:172826199-172826350	1	172826200	172826350	ENSG00000117560	protein_coding	ENST00000875216	172659102	167173.000000	proximity ENSG00000117560:171659102-173659102
chr1:172826199-172826350	1	172826200	172826350	ENSG00000117586	protein_coding	ENST00000714429	173476991	650716.000000	proximity ENSG00000117586:172476991-174476991
chr1:172826199-172826350	1	172826200	172826350	ENSG00000117592	protein_coding	ENST00000867927	173476814	650539.000000	proximity ENSG00000117592:172476814-174476814
chr1:172826199-172826350	1	172826200	172826350	ENSG00000117593	protein_coding	ENST00000649067	173824663	998388.000000	proximity ENSG00000117593:172824663-174824663
chr1:172826199-172826350	1	172826200	172826350	ENSG00000120334	protein_coding	ENST00000682279	173824883	998608.000000	proximity ENSG00000120334:172824883-174824883
chr1:172826199-172826350	1	172826200	172826350	ENSG00000120337	protein_coding	ENST00000404377	173050941	224666.000000	proximity ENSG00000120337:172050941-174050941
chr1:172826199-172826350	1	172826200	172826350	ENSG00000135845	protein_coding	ENST00000367728	172444086	382189.000000	proximity ENSG00000135845:171444086-173444086
chr1:172826199-172826350	1	172826200	172826350	ENSG00000162753	protein_coding	ENST00000367714	173603072	776797.000000	proximity ENSG00000162753:172603072-174603072
chr1:172826199-172826350	1	172826200	172826350	ENSG00000180999	protein_coding	ENST00000367727	172420685	405590.000000	proximity ENSG00000180999:171420685-173420685
chr1:172826199-172826350	1	172826200	172826350	ENSG00000183831	protein_coding	ENST00000333279	173669851	843576.000000	proximity ENSG00000183831:172669851-174669851
chr1:172826199-172826350	1	172826200	172826350	ENSG00000197959	protein_coding	ENST00000627582	171841498	984777.000000	proximity ENSG00000197959:170841498-172841498
chr1:172826199-172826350	1	172826200	172826350	ENSG00000232113	protein_coding	ENST00000417563	173635338	809063.000000	proximity ENSG00000232113:172635338-174635338
chr1:172826559-172826710	1	172826560	172826710	ENSG00000076321	protein_coding	ENST00000945315	173714937	888302.000000	proximity ENSG00000076321:172714937-174714937
chr1:172826559-172826710	1	172826560	172826710	ENSG00000094975	protein_coding	ENST00000367723	172532349	294286.000000	proximity ENSG00000094975:171532349-173532349
chr1:172826559-172826710	1	172826560	172826710	ENSG00000117560	protein_coding	ENST00000875216	172659102	167533.000000	proximity ENSG00000117560:171659102-173659102
chr1:172826559-172826710	1	172826560	172826710	ENSG00000117586	protein_coding	ENST00000714429	173476991	650356.000000	proximity ENSG00000117586:172476991-174476991
chr1:172826559-172826710	1	172826560	172826710	ENSG00000117592	protein_coding	ENST00000867927	173476814	650179.000000	proximity ENSG00000117592:172476814-174476814
chr1:172826559-172826710	1	172826560	172826710	ENSG00000117593	protein_coding	ENST00000649067	173824663	998028.000000	proximity ENSG00000117593:172824663-174824663
chr1:172826559-172826710	1	172826560	172826710	ENSG00000120334	protein_coding	ENST00000682279	173824883	998248.000000	proximity ENSG00000120334:172824883-174824883
chr1:172826559-172826710	1	172826560	172826710	ENSG00000120337	protein_coding	ENST00000404377	173050941	224306.000000	proximity ENSG00000120337:172050941-174050941
chr1:172826559-172826710	1	172826560	172826710	ENSG00000135845	protein_coding	ENST00000367728	172444086	382549.000000	proximity ENSG00000135845:171444086-173444086
chr1:172826559-172826710	1	172826560	172826710	ENSG00000162753	protein_coding	ENST00000367714	173603072	776437.000000	proximity ENSG00000162753:172603072-174603072
chr1:172826559-172826710	1	172826560	172826710	ENSG00000180999	protein_coding	ENST00000367727	172420685	405950.000000	proximity ENSG00000180999:171420685-173420685
chr1:172826559-172826710	1	172826560	172826710	ENSG00000183831	protein_coding	ENST00000333279	173669851	843216.000000	proximity ENSG00000183831:172669851-174669851
chr1:172826559-172826710	1	172826560	172826710	ENSG00000197959	protein_coding	ENST00000627582	171841498	985137.000000	proximity ENSG00000197959:170841498-172841498
chr1:172826559-172826710	1	172826560	172826710	ENSG00000232113	protein_coding	ENST00000417563	173635338	808703.000000	proximity ENSG00000232113:172635338-174635338
chr1:172827479-172827630	1	172827480	172827630	ENSG00000076321	protein_coding	ENST00000945315	173714937	887382.000000	proximity ENSG00000076321:172714937-174714937
chr1:172827479-172827630	1	172827480	172827630	ENSG00000094975	protein_coding	ENST00000367723	172532349	295206.000000	proximity ENSG00000094975:171532349-173532349
chr1:172827479-172827630	1	172827480	172827630	ENSG00000117560	protein_coding	ENST00000875216	172659102	168453.000000	proximity ENSG00000117560:171659102-173659102
chr1:172827479-172827630	1	172827480	172827630	ENSG00000117586	protein_coding	ENST00000714429	173476991	649436.000000	proximity ENSG00000117586:172476991-174476991
chr1:172827479-172827630	1	172827480	172827630	ENSG00000117592	protein_coding	ENST00000867927	173476814	649259.000000	proximity ENSG00000117592:172476814-174476814
chr1:172827479-172827630	1	172827480	172827630	ENSG00000117593	protein_coding	ENST00000649067	173824663	997108.000000	proximity ENSG00000117593:172824663-174824663
chr1:172827479-172827630	1	172827480	172827630	ENSG00000120334	protein_coding	ENST00000682279	173824883	997328.000000	proximity ENSG00000120334:172824883-174824883
chr1:172827479-172827630	1	172827480	172827630	ENSG00000120337	protein_coding	ENST00000404377	173050941	223386.000000	proximity ENSG00000120337:172050941-174050941
chr1:172827479-172827630	1	172827480	172827630	ENSG00000135845	protein_coding	ENST00000367728	172444086	383469.000000	proximity ENSG00000135845:171444086-173444086
chr1:172827479-172827630	1	172827480	172827630	ENSG00000162753	protein_coding	ENST00000367714	173603072	775517.000000	proximity ENSG00000162753:172603072-174603072
chr1:172827479-172827630	1	172827480	172827630	ENSG00000180999	protein_coding	ENST00000367727	172420685	406870.000000	proximity ENSG00000180999:171420685-173420685
chr1:172827479-172827630	1	172827480	172827630	ENSG00000183831	protein_coding	ENST00000333279	173669851	842296.000000	proximity ENSG00000183831:172669851-174669851
chr1:172827479-172827630	1	172827480	172827630	ENSG00000197959	protein_coding	ENST00000627582	171841498	986057.000000	proximity ENSG00000197959:170841498-172841498
chr1:172827479-172827630	1	172827480	172827630	ENSG00000232113	protein_coding	ENST00000417563	173635338	807783.000000	proximity ENSG00000232113:172635338-174635338
chr1:172837959-172838110	1	172837960	172838110	ENSG00000076321	protein_coding	ENST00000945315	173714937	876902.000000	proximity ENSG00000076321:172714937-174714937
chr1:172837959-172838110	1	172837960	172838110	ENSG00000094975	protein_coding	ENST00000367723	172532349	305686.000000	proximity ENSG00000094975:171532349-173532349
chr1:172837959-172838110	1	172837960	172838110	ENSG00000117560	protein_coding	ENST00000875216	172659102	178933.000000	proximity ENSG00000117560:171659102-173659102
chr1:172837959-172838110	1	172837960	172838110	ENSG00000117586	protein_coding	ENST00000714429	173476991	638956.000000	proximity ENSG00000117586:172476991-174476991
chr1:172837959-172838110	1	172837960	172838110	ENSG00000117592	protein_coding	ENST00000867927	173476814	638779.000000	proximity ENSG00000117592:172476814-174476814
chr1:172837959-172838110	1	172837960	172838110	ENSG00000117593	protein_coding	ENST00000649067	173824663	986628.000000	proximity ENSG00000117593:172824663-174824663
chr1:172837959-172838110	1	172837960	172838110	ENSG00000120334	protein_coding	ENST00000682279	173824883	986848.000000	proximity ENSG00000120334:172824883-174824883
chr1:172837959-172838110	1	172837960	172838110	ENSG00000120337	protein_coding	ENST00000404377	173050941	212906.000000	proximity ENSG00000120337:172050941-174050941
chr1:172837959-172838110	1	172837960	172838110	ENSG00000135845	protein_coding	ENST00000367728	172444086	393949.000000	proximity ENSG00000135845:171444086-173444086
chr1:172837959-172838110	1	172837960	172838110	ENSG00000162753	protein_coding	ENST00000367714	173603072	765037.000000	proximity ENSG00000162753:172603072-174603072
chr1:172837959-172838110	1	172837960	172838110	ENSG00000180999	protein_coding	ENST00000367727	172420685	417350.000000	proximity ENSG00000180999:171420685-173420685
chr1:172837959-172838110	1	172837960	172838110	ENSG00000183831	protein_coding	ENST00000333279	173669851	831816.000000	proximity ENSG00000183831:172669851-174669851
chr1:172837959-172838110	1	172837960	172838110	ENSG00000197959	protein_coding	ENST00000627582	171841498	996537.000000	proximity ENSG00000197959:170841498-172841498
chr1:172837959-172838110	1	172837960	172838110	ENSG00000232113	protein_coding	ENST00000417563	173635338	797303.000000	proximity ENSG00000232113:172635338-174635338
chr1:172838419-172838570	1	172838420	172838570	ENSG00000076321	protein_coding	ENST00000945315	173714937	876442.000000	proximity ENSG00000076321:172714937-174714937
chr1:172838419-172838570	1	172838420	172838570	ENSG00000094975	protein_coding	ENST00000367723	172532349	306146.000000	proximity ENSG00000094975:171532349-173532349
chr1:172838419-172838570	1	172838420	172838570	ENSG00000117560	protein_coding	ENST00000875216	172659102	179393.000000	proximity ENSG00000117560:171659102-173659102
chr1:172838419-172838570	1	172838420	172838570	ENSG00000117586	protein_coding	ENST00000714429	173476991	638496.000000	proximity ENSG00000117586:172476991-174476991
chr1:172838419-172838570	1	172838420	172838570	ENSG00000117592	protein_coding	ENST00000867927	173476814	638319.000000	proximity ENSG00000117592:172476814-174476814
chr1:172838419-172838570	1	172838420	172838570	ENSG00000117593	protein_coding	ENST00000649067	173824663	986168.000000	proximity ENSG00000117593:172824663-174824663
chr1:172838419-172838570	1	172838420	172838570	ENSG00000120334	protein_coding	ENST00000682279	173824883	986388.000000	proximity ENSG00000120334:172824883-174824883
chr1:172838419-172838570	1	172838420	172838570	ENSG00000120337	protein_coding	ENST00000404377	173050941	212446.000000	proximity ENSG00000120337:172050941-174050941
chr1:172838419-172838570	1	172838420	172838570	ENSG00000135845	protein_coding	ENST00000367728	172444086	394409.000000	proximity ENSG00000135845:171444086-173444086
chr1:172838419-172838570	1	172838420	172838570	ENSG00000162753	protein_coding	ENST00000367714	173603072	764577.000000	proximity ENSG00000162753:172603072-174603072
chr1:172838419-172838570	1	172838420	172838570	ENSG00000180999	protein_coding	ENST00000367727	172420685	417810.000000	proximity ENSG00000180999:171420685-173420685
chr1:172838419-172838570	1	172838420	172838570	ENSG00000183831	protein_coding	ENST00000333279	173669851	831356.000000	proximity ENSG00000183831:172669851-174669851
chr1:172838419-172838570	1	172838420	172838570	ENSG00000197959	protein_coding	ENST00000627582	171841498	996997.000000	proximity ENSG00000197959:170841498-172841498
chr1:172838419-172838570	1	172838420	172838570	ENSG00000232113	protein_coding	ENST00000417563	173635338	796843.000000	proximity ENSG00000232113:172635338-174635338
chr1:172845539-172845690	1	172845540	172845690	ENSG00000076321	protein_coding	ENST00000945315	173714937	869322.000000	proximity ENSG00000076321:172714937-174714937
chr1:172845539-172845690	1	172845540	172845690	ENSG00000094975	protein_coding	ENST00000367723	172532349	313266.000000	proximity ENSG00000094975:171532349-173532349
chr1:172845539-172845690	1	172845540	172845690	ENSG00000117560	protein_coding	ENST00000875216	172659102	186513.000000	proximity ENSG00000117560:171659102-173659102
chr1:172845539-172845690	1	172845540	172845690	ENSG00000117586	protein_coding	ENST00000714429	173476991	631376.000000	proximity ENSG00000117586:172476991-174476991
chr1:172845539-172845690	1	172845540	172845690	ENSG00000117592	protein_coding	ENST00000867927	173476814	631199.000000	proximity ENSG00000117592:172476814-174476814
chr1:172845539-172845690	1	172845540	172845690	ENSG00000117593	protein_coding	ENST00000649067	173824663	979048.000000	proximity ENSG00000117593:172824663-174824663
chr1:172845539-172845690	1	172845540	172845690	ENSG00000120334	protein_coding	ENST00000682279	173824883	979268.000000	proximity ENSG00000120334:172824883-174824883
chr1:172845539-172845690	1	172845540	172845690	ENSG00000120337	protein_coding	ENST00000404377	173050941	205326.000000	proximity ENSG00000120337:172050941-174050941
chr1:172845539-172845690	1	172845540	172845690	ENSG00000135845	protein_coding	ENST00000367728	172444086	401529.000000	proximity ENSG00000135845:171444086-173444086
chr1:172845539-172845690	1	172845540	172845690	ENSG00000162753	protein_coding	ENST00000367714	173603072	757457.000000	proximity ENSG00000162753:172603072-174603072
chr1:172845539-172845690	1	172845540	172845690	ENSG00000180999	protein_coding	ENST00000367727	172420685	424930.000000	proximity ENSG00000180999:171420685-173420685
chr1:172845539-172845690	1	172845540	172845690	ENSG00000183831	protein_coding	ENST00000333279	173669851	824236.000000	proximity ENSG00000183831:172669851-174669851
chr1:172845539-172845690	1	172845540	172845690	ENSG00000232113	protein_coding	ENST00000417563	173635338	789723.000000	proximity ENSG00000232113:172635338-174635338
chr1:1728480-1728631	1	1728481	1728631	ENSG00000008128	protein_coding	ENST00000893735	1724482	4074.000000	proximity ENSG00000008128:724482-2724482
chr1:1728480-1728631	1	1728481	1728631	ENSG00000008130	protein_coding	ENST00000378625	1780069	51513.000000	proximity ENSG00000008130:780069-2780069
chr1:1728480-1728631	1	1728481	1728631	ENSG00000067606	protein_coding	ENST00000965048	2050501	321945.000000	proximity ENSG00000067606:1050501-3050501
chr1:1728480-1728631	1	1728481	1728631	ENSG00000078369	protein_coding	ENST00000947541	1840247	111691.000000	proximity ENSG00000078369:840247-2840247
chr1:1728480-1728631	1	1728481	1728631	ENSG00000078808	protein_coding	ENST00000921532	1231927	496629.000000	proximity ENSG00000078808:231927-2231927
chr1:1728480-1728631	1	1728481	1728631	ENSG00000107404	protein_coding	ENST00000954312	1349945	378611.000000	proximity ENSG00000107404:349945-2349945
chr1:1728480-1728631	1	1728481	1728631	ENSG00000116151	protein_coding	ENST00000449373	2388337	659781.000000	proximity ENSG00000116151:1388337-3388337
chr1:1728480-1728631	1	1728481	1728631	ENSG00000127054	protein_coding	ENST00000540437	1324687	403869.000000	proximity ENSG00000127054:324687-2324687
chr1:1728480-1728631	1	1728481	1728631	ENSG00000131584	protein_coding	ENST00000969101	1307966	420590.000000	proximity ENSG00000131584:307966-2307966
chr1:1728480-1728631	1	1728481	1728631	ENSG00000131591	protein_coding	ENST00000934536	1094173	634383.000000	proximity ENSG00000131591:94173-2094173
chr1:1728480-1728631	1	1728481	1728631	ENSG00000142606	protein_coding	ENST00000378412	2633016	904460.000000	proximity ENSG00000142606:1633016-3633016
chr1:1728480-1728631	1	1728481	1728631	ENSG00000142609	protein_coding	ENST00000682832	2003786	275230.000000	proximity ENSG00000142609:1003786-3003786
chr1:1728480-1728631	1	1728481	1728631	ENSG00000149527	protein_coding	ENST00000449969	2467459	738903.000000	proximity ENSG00000149527:1467459-3467459
chr1:1728480-1728631	1	1728481	1728631	ENSG00000157870	protein_coding	ENST00000444521	2586750	858194.000000	proximity ENSG00000157870:1586750-3586750
chr1:1728480-1728631	1	1728481	1728631	ENSG00000157873	protein_coding	ENST00000860787	2556371	827815.000000	proximity ENSG00000157873:1556371-3556371
chr1:1728480-1728631	1	1728481	1728631	ENSG00000157881	protein_coding	ENST00000963404	2526600	798044.000000	proximity ENSG00000157881:1526600-3526600
chr1:1728480-1728631	1	1728481	1728631	ENSG00000157911	protein_coding	ENST00000288774	2412564	684008.000000	proximity ENSG00000157911:1412564-3412564
chr1:1728480-1728631	1	1728481	1728631	ENSG00000157916	protein_coding	ENST00000874476	2392518	663962.000000	proximity ENSG00000157916:1392518-3392518
chr1:1728480-1728631	1	1728481	1728631	ENSG00000157933	protein_coding	ENST00000378536	2228319	499763.000000	proximity ENSG00000157933:1228319-3228319
chr1:1728480-1728631	1	1728481	1728631	ENSG00000160072	protein_coding	ENST00000673477	1471765	256791.000000	proximity ENSG00000160072:471765-2471765
chr1:1728480-1728631	1	1728481	1728631	ENSG00000160075	protein_coding	ENST00000359060	1574584	153972.000000	proximity ENSG00000160075:574584-2574584
chr1:1728480-1728631	1	1728481	1728631	ENSG00000160087	protein_coding	ENST00000905714	1268873	459683.000000	proximity ENSG00000160087:268873-2268873
chr1:1728480-1728631	1	1728481	1728631	ENSG00000162571	protein_coding	ENST00000966237	1177331	551225.000000	proximity ENSG00000162571:177331-2177331
chr1:1728480-1728631	1	1728481	1728631	ENSG00000162572	protein_coding	ENST00000338555	1280588	447968.000000	proximity ENSG00000162572:280588-2280588
chr1:1728480-1728631	1	1728481	1728631	ENSG00000162576	protein_coding	ENST00000477278	1361777	366779.000000	proximity ENSG00000162576:361777-2361777
chr1:1728480-1728631	1	1728481	1728631	ENSG00000162585	protein_coding	ENST00000420515	2194748	466192.000000	proximity ENSG00000162585:1194748-3194748
chr1:1728480-1728631	1	1728481	1728631	ENSG00000169885	protein_coding	ENST00000378604	1915108	186552.000000	proximity ENSG00000169885:915108-2915108
chr1:1728480-1728631	1	1728481	1728631	ENSG00000169962	protein_coding	ENST00000339381	1331280	397276.000000	proximity ENSG00000169962:331280-2331280
chr1:1728480-1728631	1	1728481	1728631	ENSG00000169972	protein_coding	ENST00000892133	1308624	419932.000000	proximity ENSG00000169972:308624-2308624
chr1:1728480-1728631	1	1728481	1728631	ENSG00000175756	protein_coding	ENST00000338370	1375157	353399.000000	proximity ENSG00000175756:375157-2375157
chr1:1728480-1728631	1	1728481	1728631	ENSG00000176022	protein_coding	ENST00000379198	1232237	496319.000000	proximity ENSG00000176022:232237-2232237
chr1:1728480-1728631	1	1728481	1728631	ENSG00000178821	protein_coding	ENST00000378602	1918797	190241.000000	proximity ENSG00000178821:918797-2918797
chr1:1728480-1728631	1	1728481	1728631	ENSG00000179403	protein_coding	ENST00000476993	1435690	292866.000000	proximity ENSG00000179403:435690-2435690
chr1:1728480-1728631	1	1728481	1728631	ENSG00000184163	protein_coding	ENST00000330388	1246722	481834.000000	proximity ENSG00000184163:246722-2246722
chr1:1728480-1728631	1	1728481	1728631	ENSG00000186827	protein_coding	ENST00000699971	1214153	514403.000000	proximity ENSG00000186827:214153-2214153
chr1:1728480-1728631	1	1728481	1728631	ENSG00000186891	protein_coding	ENST00000379268	1206592	521964.000000	proximity ENSG00000186891:206592-2206592
chr1:1728480-1728631	1	1728481	1728631	ENSG00000187583	protein_coding	ENST00000880608	966437	762119.000000	proximity ENSG00000187583:1-1966437
chr1:1728480-1728631	1	1728481	1728631	ENSG00000187608	protein_coding	ENST00000944242	1004411	724145.000000	proximity ENSG00000187608:4411-2004411
chr1:1728480-1728631	1	1728481	1728631	ENSG00000187634	protein_coding	ENST00000968543	923924	804632.000000	proximity ENSG00000187634:1-1923924
chr1:1728480-1728631	1	1728481	1728631	ENSG00000187642	protein_coding	ENST00000959773	981801	746755.000000	proximity ENSG00000187642:1-1981801
chr1:1728480-1728631	1	1728481	1728631	ENSG00000187730	protein_coding	ENST00000378585	2019345	290789.000000	proximity ENSG00000187730:1019345-3019345
chr1:1728480-1728631	1	1728481	1728631	ENSG00000187961	protein_coding	ENST00000887516	960581	767975.000000	proximity ENSG00000187961:1-1960581
chr1:1728480-1728631	1	1728481	1728631	ENSG00000188157	protein_coding	ENST00000651234	1034106	694450.000000	proximity ENSG00000188157:34106-2034106
chr1:1728480-1728631	1	1728481	1728631	ENSG00000188290	protein_coding	ENST00000428771	1000172	728384.000000	proximity ENSG00000188290:172-2000172
chr1:1728480-1728631	1	1728481	1728631	ENSG00000188976	protein_coding	ENST00000934932	960714	767842.000000	proximity ENSG00000188976:1-1960714
chr1:1728480-1728631	1	1728481	1728631	ENSG00000189339	protein_coding	ENST00000617444	1692795	35761.000000	proximity ENSG00000189339:692795-2692795
chr1:1728480-1728631	1	1728481	1728631	ENSG00000189409	protein_coding	ENST00000891264	1631665	96891.000000	proximity ENSG00000189409:631665-2631665
chr1:1728480-1728631	1	1728481	1728631	ENSG00000197530	protein_coding	ENST00000958631	1621553	107003.000000	proximity ENSG00000197530:621553-2621553
chr1:1728480-1728631	1	1728481	1728631	ENSG00000197785	protein_coding	ENST00000378755	1512175	216381.000000	proximity ENSG00000197785:512175-2512175
chr1:1728480-1728631	1	1728481	1728631	ENSG00000197921	protein_coding	ENST00000378453	2530263	801707.000000	proximity ENSG00000197921:1530263-3530263
chr1:1728480-1728631	1	1728481	1728631	ENSG00000205090	protein_coding	ENST00000378733	1540624	187932.000000	proximity ENSG00000205090:540624-2540624
chr1:1728480-1728631	1	1728481	1728631	ENSG00000205116	protein_coding	ENST00000378821	1425871	302685.000000	proximity ENSG00000205116:425871-2425871
chr1:1728480-1728631	1	1728481	1728631	ENSG00000215915	protein_coding	ENST00000378785	1449689	278867.000000	proximity ENSG00000215915:449689-2449689
chr1:1728480-1728631	1	1728481	1728631	ENSG00000221978	protein_coding	ENST00000400809	1399335	329221.000000	proximity ENSG00000221978:399335-2399335
chr1:1728480-1728631	1	1728481	1728631	ENSG00000224051	protein_coding	ENST00000900281	1324802	403754.000000	proximity ENSG00000224051:324802-2324802
chr1:1728480-1728631	1	1728481	1728631	ENSG00000228594	protein_coding	ENST00000422725	1600135	128421.000000	proximity ENSG00000228594:600135-2600135
chr1:1728480-1728631	1	1728481	1728631	ENSG00000235098	protein_coding	ENST00000961299	1421305	307251.000000	proximity ENSG00000235098:421305-2421305
chr1:1728480-1728631	1	1728481	1728631	ENSG00000237330	protein_coding	ENST00000453464	1074306	654250.000000	proximity ENSG00000237330:74306-2074306
chr1:1728480-1728631	1	1728481	1728631	ENSG00000242485	protein_coding	ENST00000482352	1407290	321266.000000	proximity ENSG00000242485:407290-2407290
chr1:1728480-1728631	1	1728481	1728631	ENSG00000248333	protein_coding	ENST00000892877	1658955	69601.000000	proximity ENSG00000248333:658955-2658955
chr1:172859259-172859410	1	172859260	172859410	ENSG00000076321	protein_coding	ENST00000945315	173714937	855602.000000	proximity ENSG00000076321:172714937-174714937
chr1:172859259-172859410	1	172859260	172859410	ENSG00000094975	protein_coding	ENST00000367723	172532349	326986.000000	proximity ENSG00000094975:171532349-173532349
chr1:172859259-172859410	1	172859260	172859410	ENSG00000117560	protein_coding	ENST00000875216	172659102	200233.000000	proximity ENSG00000117560:171659102-173659102
chr1:172859259-172859410	1	172859260	172859410	ENSG00000117586	protein_coding	ENST00000714429	173476991	617656.000000	proximity ENSG00000117586:172476991-174476991
chr1:172859259-172859410	1	172859260	172859410	ENSG00000117592	protein_coding	ENST00000867927	173476814	617479.000000	proximity ENSG00000117592:172476814-174476814
chr1:172859259-172859410	1	172859260	172859410	ENSG00000117593	protein_coding	ENST00000649067	173824663	965328.000000	proximity ENSG00000117593:172824663-174824663
chr1:172859259-172859410	1	172859260	172859410	ENSG00000120334	protein_coding	ENST00000682279	173824883	965548.000000	proximity ENSG00000120334:172824883-174824883
chr1:172859259-172859410	1	172859260	172859410	ENSG00000120337	protein_coding	ENST00000404377	173050941	191606.000000	proximity ENSG00000120337:172050941-174050941
chr1:172859259-172859410	1	172859260	172859410	ENSG00000135845	protein_coding	ENST00000367728	172444086	415249.000000	proximity ENSG00000135845:171444086-173444086
chr1:172859259-172859410	1	172859260	172859410	ENSG00000162753	protein_coding	ENST00000367714	173603072	743737.000000	proximity ENSG00000162753:172603072-174603072
chr1:172859259-172859410	1	172859260	172859410	ENSG00000180999	protein_coding	ENST00000367727	172420685	438650.000000	proximity ENSG00000180999:171420685-173420685
chr1:172859259-172859410	1	172859260	172859410	ENSG00000183831	protein_coding	ENST00000333279	173669851	810516.000000	proximity ENSG00000183831:172669851-174669851
chr1:172859259-172859410	1	172859260	172859410	ENSG00000232113	protein_coding	ENST00000417563	173635338	776003.000000	proximity ENSG00000232113:172635338-174635338
chr1:172859504-172859655	1	172859505	172859655	ENSG00000076321	protein_coding	ENST00000945315	173714937	855357.000000	proximity ENSG00000076321:172714937-174714937
chr1:172859504-172859655	1	172859505	172859655	ENSG00000094975	protein_coding	ENST00000367723	172532349	327231.000000	proximity ENSG00000094975:171532349-173532349
chr1:172859504-172859655	1	172859505	172859655	ENSG00000117560	protein_coding	ENST00000875216	172659102	200478.000000	proximity ENSG00000117560:171659102-173659102
chr1:172859504-172859655	1	172859505	172859655	ENSG00000117586	protein_coding	ENST00000714429	173476991	617411.000000	proximity ENSG00000117586:172476991-174476991
chr1:172859504-172859655	1	172859505	172859655	ENSG00000117592	protein_coding	ENST00000867927	173476814	617234.000000	proximity ENSG00000117592:172476814-174476814
chr1:172859504-172859655	1	172859505	172859655	ENSG00000117593	protein_coding	ENST00000649067	173824663	965083.000000	proximity ENSG00000117593:172824663-174824663
chr1:172859504-172859655	1	172859505	172859655	ENSG00000120334	protein_coding	ENST00000682279	173824883	965303.000000	proximity ENSG00000120334:172824883-174824883
chr1:172859504-172859655	1	172859505	172859655	ENSG00000120337	protein_coding	ENST00000404377	173050941	191361.000000	proximity ENSG00000120337:172050941-174050941
chr1:172859504-172859655	1	172859505	172859655	ENSG00000135845	protein_coding	ENST00000367728	172444086	415494.000000	proximity ENSG00000135845:171444086-173444086
chr1:172859504-172859655	1	172859505	172859655	ENSG00000162753	protein_coding	ENST00000367714	173603072	743492.000000	proximity ENSG00000162753:172603072-174603072
chr1:172859504-172859655	1	172859505	172859655	ENSG00000180999	protein_coding	ENST00000367727	172420685	438895.000000	proximity ENSG00000180999:171420685-173420685
chr1:172859504-172859655	1	172859505	172859655	ENSG00000183831	protein_coding	ENST00000333279	173669851	810271.000000	proximity ENSG00000183831:172669851-174669851
chr1:172859504-172859655	1	172859505	172859655	ENSG00000232113	protein_coding	ENST00000417563	173635338	775758.000000	proximity ENSG00000232113:172635338-174635338
chr1:1728660-1728811	1	1728661	1728811	ENSG00000008128	protein_coding	ENST00000893735	1724482	4254.000000	proximity ENSG00000008128:724482-2724482
chr1:1728660-1728811	1	1728661	1728811	ENSG00000008130	protein_coding	ENST00000378625	1780069	51333.000000	proximity ENSG00000008130:780069-2780069
chr1:1728660-1728811	1	1728661	1728811	ENSG00000067606	protein_coding	ENST00000965048	2050501	321765.000000	proximity ENSG00000067606:1050501-3050501
chr1:1728660-1728811	1	1728661	1728811	ENSG00000078369	protein_coding	ENST00000947541	1840247	111511.000000	proximity ENSG00000078369:840247-2840247
chr1:1728660-1728811	1	1728661	1728811	ENSG00000078808	protein_coding	ENST00000921532	1231927	496809.000000	proximity ENSG00000078808:231927-2231927
chr1:1728660-1728811	1	1728661	1728811	ENSG00000107404	protein_coding	ENST00000954312	1349945	378791.000000	proximity ENSG00000107404:349945-2349945
chr1:1728660-1728811	1	1728661	1728811	ENSG00000116151	protein_coding	ENST00000449373	2388337	659601.000000	proximity ENSG00000116151:1388337-3388337
chr1:1728660-1728811	1	1728661	1728811	ENSG00000127054	protein_coding	ENST00000540437	1324687	404049.000000	proximity ENSG00000127054:324687-2324687
chr1:1728660-1728811	1	1728661	1728811	ENSG00000131584	protein_coding	ENST00000969101	1307966	420770.000000	proximity ENSG00000131584:307966-2307966
chr1:1728660-1728811	1	1728661	1728811	ENSG00000131591	protein_coding	ENST00000934536	1094173	634563.000000	proximity ENSG00000131591:94173-2094173
chr1:1728660-1728811	1	1728661	1728811	ENSG00000142606	protein_coding	ENST00000378412	2633016	904280.000000	proximity ENSG00000142606:1633016-3633016
chr1:1728660-1728811	1	1728661	1728811	ENSG00000142609	protein_coding	ENST00000682832	2003786	275050.000000	proximity ENSG00000142609:1003786-3003786
chr1:1728660-1728811	1	1728661	1728811	ENSG00000149527	protein_coding	ENST00000449969	2467459	738723.000000	proximity ENSG00000149527:1467459-3467459
chr1:1728660-1728811	1	1728661	1728811	ENSG00000157870	protein_coding	ENST00000444521	2586750	858014.000000	proximity ENSG00000157870:1586750-3586750
chr1:1728660-1728811	1	1728661	1728811	ENSG00000157873	protein_coding	ENST00000860787	2556371	827635.000000	proximity ENSG00000157873:1556371-3556371
chr1:1728660-1728811	1	1728661	1728811	ENSG00000157881	protein_coding	ENST00000963404	2526600	797864.000000	proximity ENSG00000157881:1526600-3526600
chr1:1728660-1728811	1	1728661	1728811	ENSG00000157911	protein_coding	ENST00000288774	2412564	683828.000000	proximity ENSG00000157911:1412564-3412564
chr1:1728660-1728811	1	1728661	1728811	ENSG00000157916	protein_coding	ENST00000874476	2392518	663782.000000	proximity ENSG00000157916:1392518-3392518
chr1:1728660-1728811	1	1728661	1728811	ENSG00000157933	protein_coding	ENST00000378536	2228319	499583.000000	proximity ENSG00000157933:1228319-3228319
chr1:1728660-1728811	1	1728661	1728811	ENSG00000160072	protein_coding	ENST00000673477	1471765	256971.000000	proximity ENSG00000160072:471765-2471765
chr1:1728660-1728811	1	1728661	1728811	ENSG00000160075	protein_coding	ENST00000359060	1574584	154152.000000	proximity ENSG00000160075:574584-2574584
chr1:1728660-1728811	1	1728661	1728811	ENSG00000160087	protein_coding	ENST00000905714	1268873	459863.000000	proximity ENSG00000160087:268873-2268873
chr1:1728660-1728811	1	1728661	1728811	ENSG00000162571	protein_coding	ENST00000966237	1177331	551405.000000	proximity ENSG00000162571:177331-2177331
chr1:1728660-1728811	1	1728661	1728811	ENSG00000162572	protein_coding	ENST00000338555	1280588	448148.000000	proximity ENSG00000162572:280588-2280588
chr1:1728660-1728811	1	1728661	1728811	ENSG00000162576	protein_coding	ENST00000477278	1361777	366959.000000	proximity ENSG00000162576:361777-2361777
chr1:1728660-1728811	1	1728661	1728811	ENSG00000162585	protein_coding	ENST00000420515	2194748	466012.000000	proximity ENSG00000162585:1194748-3194748
chr1:1728660-1728811	1	1728661	1728811	ENSG00000169885	protein_coding	ENST00000378604	1915108	186372.000000	proximity ENSG00000169885:915108-2915108
chr1:1728660-1728811	1	1728661	1728811	ENSG00000169962	protein_coding	ENST00000339381	1331280	397456.000000	proximity ENSG00000169962:331280-2331280
chr1:1728660-1728811	1	1728661	1728811	ENSG00000169972	protein_coding	ENST00000892133	1308624	420112.000000	proximity ENSG00000169972:308624-2308624
chr1:1728660-1728811	1	1728661	1728811	ENSG00000175756	protein_coding	ENST00000338370	1375157	353579.000000	proximity ENSG00000175756:375157-2375157
chr1:1728660-1728811	1	1728661	1728811	ENSG00000176022	protein_coding	ENST00000379198	1232237	496499.000000	proximity ENSG00000176022:232237-2232237
chr1:1728660-1728811	1	1728661	1728811	ENSG00000178821	protein_coding	ENST00000378602	1918797	190061.000000	proximity ENSG00000178821:918797-2918797
chr1:1728660-1728811	1	1728661	1728811	ENSG00000179403	protein_coding	ENST00000476993	1435690	293046.000000	proximity ENSG00000179403:435690-2435690
chr1:1728660-1728811	1	1728661	1728811	ENSG00000184163	protein_coding	ENST00000330388	1246722	482014.000000	proximity ENSG00000184163:246722-2246722
chr1:1728660-1728811	1	1728661	1728811	ENSG00000186827	protein_coding	ENST00000699971	1214153	514583.000000	proximity ENSG00000186827:214153-2214153
chr1:1728660-1728811	1	1728661	1728811	ENSG00000186891	protein_coding	ENST00000379268	1206592	522144.000000	proximity ENSG00000186891:206592-2206592
chr1:1728660-1728811	1	1728661	1728811	ENSG00000187583	protein_coding	ENST00000880608	966437	762299.000000	proximity ENSG00000187583:1-1966437
chr1:1728660-1728811	1	1728661	1728811	ENSG00000187608	protein_coding	ENST00000944242	1004411	724325.000000	proximity ENSG00000187608:4411-2004411
chr1:1728660-1728811	1	1728661	1728811	ENSG00000187634	protein_coding	ENST00000968543	923924	804812.000000	proximity ENSG00000187634:1-1923924
chr1:1728660-1728811	1	1728661	1728811	ENSG00000187642	protein_coding	ENST00000959773	981801	746935.000000	proximity ENSG00000187642:1-1981801
chr1:1728660-1728811	1	1728661	1728811	ENSG00000187730	protein_coding	ENST00000378585	2019345	290609.000000	proximity ENSG00000187730:1019345-3019345
chr1:1728660-1728811	1	1728661	1728811	ENSG00000187961	protein_coding	ENST00000887516	960581	768155.000000	proximity ENSG00000187961:1-1960581
chr1:1728660-1728811	1	1728661	1728811	ENSG00000188157	protein_coding	ENST00000651234	1034106	694630.000000	proximity ENSG00000188157:34106-2034106
chr1:1728660-1728811	1	1728661	1728811	ENSG00000188290	protein_coding	ENST00000428771	1000172	728564.000000	proximity ENSG00000188290:172-2000172
chr1:1728660-1728811	1	1728661	1728811	ENSG00000188976	protein_coding	ENST00000934932	960714	768022.000000	proximity ENSG00000188976:1-1960714
chr1:1728660-1728811	1	1728661	1728811	ENSG00000189339	protein_coding	ENST00000617444	1692795	35941.000000	proximity ENSG00000189339:692795-2692795
chr1:1728660-1728811	1	1728661	1728811	ENSG00000189409	protein_coding	ENST00000891264	1631665	97071.000000	proximity ENSG00000189409:631665-2631665
chr1:1728660-1728811	1	1728661	1728811	ENSG00000197530	protein_coding	ENST00000958631	1621553	107183.000000	proximity ENSG00000197530:621553-2621553
chr1:1728660-1728811	1	1728661	1728811	ENSG00000197785	protein_coding	ENST00000378755	1512175	216561.000000	proximity ENSG00000197785:512175-2512175
chr1:1728660-1728811	1	1728661	1728811	ENSG00000197921	protein_coding	ENST00000378453	2530263	801527.000000	proximity ENSG00000197921:1530263-3530263
chr1:1728660-1728811	1	1728661	1728811	ENSG00000205090	protein_coding	ENST00000378733	1540624	188112.000000	proximity ENSG00000205090:540624-2540624
chr1:1728660-1728811	1	1728661	1728811	ENSG00000205116	protein_coding	ENST00000378821	1425871	302865.000000	proximity ENSG00000205116:425871-2425871
chr1:1728660-1728811	1	1728661	1728811	ENSG00000215915	protein_coding	ENST00000378785	1449689	279047.000000	proximity ENSG00000215915:449689-2449689
chr1:1728660-1728811	1	1728661	1728811	ENSG00000221978	protein_coding	ENST00000400809	1399335	329401.000000	proximity ENSG00000221978:399335-2399335
chr1:1728660-1728811	1	1728661	1728811	ENSG00000224051	protein_coding	ENST00000900281	1324802	403934.000000	proximity ENSG00000224051:324802-2324802
chr1:1728660-1728811	1	1728661	1728811	ENSG00000228594	protein_coding	ENST00000422725	1600135	128601.000000	proximity ENSG00000228594:600135-2600135
chr1:1728660-1728811	1	1728661	1728811	ENSG00000235098	protein_coding	ENST00000961299	1421305	307431.000000	proximity ENSG00000235098:421305-2421305
chr1:1728660-1728811	1	1728661	1728811	ENSG00000237330	protein_coding	ENST00000453464	1074306	654430.000000	proximity ENSG00000237330:74306-2074306
chr1:1728660-1728811	1	1728661	1728811	ENSG00000242485	protein_coding	ENST00000482352	1407290	321446.000000	proximity ENSG00000242485:407290-2407290
chr1:1728660-1728811	1	1728661	1728811	ENSG00000248333	protein_coding	ENST00000892877	1658955	69781.000000	proximity ENSG00000248333:658955-2658955
chr1:172871199-172871350	1	172871200	172871350	ENSG00000076321	protein_coding	ENST00000945315	173714937	843662.000000	proximity ENSG00000076321:172714937-174714937
chr1:172871199-172871350	1	172871200	172871350	ENSG00000094975	protein_coding	ENST00000367723	172532349	338926.000000	proximity ENSG00000094975:171532349-173532349
chr1:172871199-172871350	1	172871200	172871350	ENSG00000117560	protein_coding	ENST00000875216	172659102	212173.000000	proximity ENSG00000117560:171659102-173659102
chr1:172871199-172871350	1	172871200	172871350	ENSG00000117586	protein_coding	ENST00000714429	173476991	605716.000000	proximity ENSG00000117586:172476991-174476991
chr1:172871199-172871350	1	172871200	172871350	ENSG00000117592	protein_coding	ENST00000867927	173476814	605539.000000	proximity ENSG00000117592:172476814-174476814
chr1:172871199-172871350	1	172871200	172871350	ENSG00000117593	protein_coding	ENST00000649067	173824663	953388.000000	proximity ENSG00000117593:172824663-174824663
chr1:172871199-172871350	1	172871200	172871350	ENSG00000120334	protein_coding	ENST00000682279	173824883	953608.000000	proximity ENSG00000120334:172824883-174824883
chr1:172871199-172871350	1	172871200	172871350	ENSG00000120337	protein_coding	ENST00000404377	173050941	179666.000000	proximity ENSG00000120337:172050941-174050941
chr1:172871199-172871350	1	172871200	172871350	ENSG00000135845	protein_coding	ENST00000367728	172444086	427189.000000	proximity ENSG00000135845:171444086-173444086
chr1:172871199-172871350	1	172871200	172871350	ENSG00000162753	protein_coding	ENST00000367714	173603072	731797.000000	proximity ENSG00000162753:172603072-174603072
chr1:172871199-172871350	1	172871200	172871350	ENSG00000180999	protein_coding	ENST00000367727	172420685	450590.000000	proximity ENSG00000180999:171420685-173420685
chr1:172871199-172871350	1	172871200	172871350	ENSG00000183831	protein_coding	ENST00000333279	173669851	798576.000000	proximity ENSG00000183831:172669851-174669851
chr1:172871199-172871350	1	172871200	172871350	ENSG00000185278	protein_coding	ENST00000367701	173868380	997105.000000	proximity ENSG00000185278:172868380-174868380
chr1:172871199-172871350	1	172871200	172871350	ENSG00000232113	protein_coding	ENST00000417563	173635338	764063.000000	proximity ENSG00000232113:172635338-174635338
chr1:172871359-172871510	1	172871360	172871510	ENSG00000076321	protein_coding	ENST00000945315	173714937	843502.000000	proximity ENSG00000076321:172714937-174714937
chr1:172871359-172871510	1	172871360	172871510	ENSG00000094975	protein_coding	ENST00000367723	172532349	339086.000000	proximity ENSG00000094975:171532349-173532349
chr1:172871359-172871510	1	172871360	172871510	ENSG00000117560	protein_coding	ENST00000875216	172659102	212333.000000	proximity ENSG00000117560:171659102-173659102
chr1:172871359-172871510	1	172871360	172871510	ENSG00000117586	protein_coding	ENST00000714429	173476991	605556.000000	proximity ENSG00000117586:172476991-174476991
chr1:172871359-172871510	1	172871360	172871510	ENSG00000117592	protein_coding	ENST00000867927	173476814	605379.000000	proximity ENSG00000117592:172476814-174476814
chr1:172871359-172871510	1	172871360	172871510	ENSG00000117593	protein_coding	ENST00000649067	173824663	953228.000000	proximity ENSG00000117593:172824663-174824663
chr1:172871359-172871510	1	172871360	172871510	ENSG00000120334	protein_coding	ENST00000682279	173824883	953448.000000	proximity ENSG00000120334:172824883-174824883
chr1:172871359-172871510	1	172871360	172871510	ENSG00000120337	protein_coding	ENST00000404377	173050941	179506.000000	proximity ENSG00000120337:172050941-174050941
chr1:172871359-172871510	1	172871360	172871510	ENSG00000135845	protein_coding	ENST00000367728	172444086	427349.000000	proximity ENSG00000135845:171444086-173444086
chr1:172871359-172871510	1	172871360	172871510	ENSG00000162753	protein_coding	ENST00000367714	173603072	731637.000000	proximity ENSG00000162753:172603072-174603072
chr1:172871359-172871510	1	172871360	172871510	ENSG00000180999	protein_coding	ENST00000367727	172420685	450750.000000	proximity ENSG00000180999:171420685-173420685
chr1:172871359-172871510	1	172871360	172871510	ENSG00000183831	protein_coding	ENST00000333279	173669851	798416.000000	proximity ENSG00000183831:172669851-174669851
chr1:172871359-172871510	1	172871360	172871510	ENSG00000185278	protein_coding	ENST00000367701	173868380	996945.000000	proximity ENSG00000185278:172868380-174868380
chr1:172871359-172871510	1	172871360	172871510	ENSG00000232113	protein_coding	ENST00000417563	173635338	763903.000000	proximity ENSG00000232113:172635338-174635338
chr1:17287289-17287440	1	17287290	17287440	ENSG00000037637	protein_coding	ENST00000375592	16352480	934885.000000	proximity ENSG00000037637:15352480-17352480
chr1:17287289-17287440	1	17287290	17287440	ENSG00000055070	protein_coding	ENST00000864756	16367226	920139.000000	proximity ENSG00000055070:15367226-17367226
chr1:17287289-17287440	1	17287290	17287440	ENSG00000058453	protein_coding	ENST00000375541	16921931	365434.000000	proximity ENSG00000058453:15921931-17921931
chr1:17287289-17287440	1	17287290	17287440	ENSG00000074964	protein_coding	ENST00000933927	17539664	252299.000000	proximity ENSG00000074964:16539664-18539664
chr1:17287289-17287440	1	17287290	17287440	ENSG00000117115	protein_coding	ENST00000908716	17119459	167906.000000	proximity ENSG00000117115:16119459-18119459
chr1:17287289-17287440	1	17287290	17287440	ENSG00000117118	protein_coding	ENST00000714034	17054151	233214.000000	proximity ENSG00000117118:16054151-18054151
chr1:17287289-17287440	1	17287290	17287440	ENSG00000117122	protein_coding	ENST00000930339	16980613	306752.000000	proximity ENSG00000117122:15980613-17980613
chr1:17287289-17287440	1	17287290	17287440	ENSG00000117148	protein_coding	ENST00000922969	17759289	471924.000000	proximity ENSG00000117148:16759289-18759289
chr1:17287289-17287440	1	17287290	17287440	ENSG00000117154	protein_coding	ENST00000251296	18107798	820433.000000	proximity ENSG00000117154:17107798-19107798
chr1:17287289-17287440	1	17287290	17287440	ENSG00000142619	protein_coding	ENST00000375460	17249098	38267.000000	proximity ENSG00000142619:16249098-18249098
chr1:17287289-17287440	1	17287290	17287440	ENSG00000142623	protein_coding	ENST00000375471	17205128	82237.000000	proximity ENSG00000142623:16205128-18205128
chr1:17287289-17287440	1	17287290	17287440	ENSG00000157191	protein_coding	ENST00000966887	16440707	846658.000000	proximity ENSG00000157191:15440707-17440707
chr1:17287289-17287440	1	17287290	17287440	ENSG00000159339	protein_coding	ENST00000375448	17308197	20832.000000	proximity ENSG00000159339:16308197-18308197
chr1:17287289-17287440	1	17287290	17287440	ENSG00000159363	protein_coding	ENST00000326735	17011928	275437.000000	proximity ENSG00000159363:16011928-18011928
chr1:17287289-17287440	1	17287290	17287440	ENSG00000179051	protein_coding	ENST00000927087	17439760	152395.000000	proximity ENSG00000179051:16439760-18439760
chr1:17287289-17287440	1	17287290	17287440	ENSG00000187144	protein_coding	ENST00000335496	16437424	849941.000000	proximity ENSG00000187144:15437424-17437424
chr1:17287289-17287440	1	17287290	17287440	ENSG00000219481	protein_coding	ENST00000430580	16613487	673878.000000	proximity ENSG00000219481:15613487-17613487
chr1:17287289-17287440	1	17287290	17287440	ENSG00000276747	protein_coding	ENST00000619609	17372196	84831.000000	proximity ENSG00000276747:16372196-18372196
chr1:17287289-17287440	1	17287290	17287440	ENSG00000288636	protein_coding	ENST00000617114	17011757	275608.000000	proximity ENSG00000288636:16011757-18011757
chr1:17287484-17287635	1	17287485	17287635	ENSG00000037637	protein_coding	ENST00000375592	16352480	935080.000000	proximity ENSG00000037637:15352480-17352480
chr1:17287484-17287635	1	17287485	17287635	ENSG00000055070	protein_coding	ENST00000864756	16367226	920334.000000	proximity ENSG00000055070:15367226-17367226
chr1:17287484-17287635	1	17287485	17287635	ENSG00000058453	protein_coding	ENST00000375541	16921931	365629.000000	proximity ENSG00000058453:15921931-17921931
chr1:17287484-17287635	1	17287485	17287635	ENSG00000074964	protein_coding	ENST00000933927	17539664	252104.000000	proximity ENSG00000074964:16539664-18539664
chr1:17287484-17287635	1	17287485	17287635	ENSG00000117115	protein_coding	ENST00000908716	17119459	168101.000000	proximity ENSG00000117115:16119459-18119459
chr1:17287484-17287635	1	17287485	17287635	ENSG00000117118	protein_coding	ENST00000714034	17054151	233409.000000	proximity ENSG00000117118:16054151-18054151
chr1:17287484-17287635	1	17287485	17287635	ENSG00000117122	protein_coding	ENST00000930339	16980613	306947.000000	proximity ENSG00000117122:15980613-17980613
chr1:17287484-17287635	1	17287485	17287635	ENSG00000117148	protein_coding	ENST00000922969	17759289	471729.000000	proximity ENSG00000117148:16759289-18759289
chr1:17287484-17287635	1	17287485	17287635	ENSG00000117154	protein_coding	ENST00000251296	18107798	820238.000000	proximity ENSG00000117154:17107798-19107798
chr1:17287484-17287635	1	17287485	17287635	ENSG00000142619	protein_coding	ENST00000375460	17249098	38462.000000	proximity ENSG00000142619:16249098-18249098
chr1:17287484-17287635	1	17287485	17287635	ENSG00000142623	protein_coding	ENST00000375471	17205128	82432.000000	proximity ENSG00000142623:16205128-18205128
chr1:17287484-17287635	1	17287485	17287635	ENSG00000157191	protein_coding	ENST00000966887	16440707	846853.000000	proximity ENSG00000157191:15440707-17440707
chr1:17287484-17287635	1	17287485	17287635	ENSG00000159339	protein_coding	ENST00000375448	17308197	20637.000000	proximity ENSG00000159339:16308197-18308197
chr1:17287484-17287635	1	17287485	17287635	ENSG00000159363	protein_coding	ENST00000326735	17011928	275632.000000	proximity ENSG00000159363:16011928-18011928
chr1:17287484-17287635	1	17287485	17287635	ENSG00000179051	protein_coding	ENST00000927087	17439760	152200.000000	proximity ENSG00000179051:16439760-18439760
chr1:17287484-17287635	1	17287485	17287635	ENSG00000187144	protein_coding	ENST00000335496	16437424	850136.000000	proximity ENSG00000187144:15437424-17437424
chr1:17287484-17287635	1	17287485	17287635	ENSG00000219481	protein_coding	ENST00000430580	16613487	674073.000000	proximity ENSG00000219481:15613487-17613487
chr1:17287484-17287635	1	17287485	17287635	ENSG00000276747	protein_coding	ENST00000619609	17372196	84636.000000	proximity ENSG00000276747:16372196-18372196
chr1:17287484-17287635	1	17287485	17287635	ENSG00000288636	protein_coding	ENST00000617114	17011757	275803.000000	proximity ENSG00000288636:16011757-18011757
chr1:172874979-172875130	1	172874980	172875130	ENSG00000076321	protein_coding	ENST00000945315	173714937	839882.000000	proximity ENSG00000076321:172714937-174714937
chr1:172874979-172875130	1	172874980	172875130	ENSG00000094975	protein_coding	ENST00000367723	172532349	342706.000000	proximity ENSG00000094975:171532349-173532349
chr1:172874979-172875130	1	172874980	172875130	ENSG00000117560	protein_coding	ENST00000875216	172659102	215953.000000	proximity ENSG00000117560:171659102-173659102
chr1:172874979-172875130	1	172874980	172875130	ENSG00000117586	protein_coding	ENST00000714429	173476991	601936.000000	proximity ENSG00000117586:172476991-174476991
chr1:172874979-172875130	1	172874980	172875130	ENSG00000117592	protein_coding	ENST00000867927	173476814	601759.000000	proximity ENSG00000117592:172476814-174476814
chr1:172874979-172875130	1	172874980	172875130	ENSG00000117593	protein_coding	ENST00000649067	173824663	949608.000000	proximity ENSG00000117593:172824663-174824663
chr1:172874979-172875130	1	172874980	172875130	ENSG00000120334	protein_coding	ENST00000682279	173824883	949828.000000	proximity ENSG00000120334:172824883-174824883
chr1:172874979-172875130	1	172874980	172875130	ENSG00000120337	protein_coding	ENST00000404377	173050941	175886.000000	proximity ENSG00000120337:172050941-174050941
chr1:172874979-172875130	1	172874980	172875130	ENSG00000135845	protein_coding	ENST00000367728	172444086	430969.000000	proximity ENSG00000135845:171444086-173444086
chr1:172874979-172875130	1	172874980	172875130	ENSG00000162753	protein_coding	ENST00000367714	173603072	728017.000000	proximity ENSG00000162753:172603072-174603072
chr1:172874979-172875130	1	172874980	172875130	ENSG00000180999	protein_coding	ENST00000367727	172420685	454370.000000	proximity ENSG00000180999:171420685-173420685
chr1:172874979-172875130	1	172874980	172875130	ENSG00000183831	protein_coding	ENST00000333279	173669851	794796.000000	proximity ENSG00000183831:172669851-174669851
chr1:172874979-172875130	1	172874980	172875130	ENSG00000185278	protein_coding	ENST00000367701	173868380	993325.000000	proximity ENSG00000185278:172868380-174868380
chr1:172874979-172875130	1	172874980	172875130	ENSG00000232113	protein_coding	ENST00000417563	173635338	760283.000000	proximity ENSG00000232113:172635338-174635338
chr1:172875139-172875290	1	172875140	172875290	ENSG00000076321	protein_coding	ENST00000945315	173714937	839722.000000	proximity ENSG00000076321:172714937-174714937
chr1:172875139-172875290	1	172875140	172875290	ENSG00000094975	protein_coding	ENST00000367723	172532349	342866.000000	proximity ENSG00000094975:171532349-173532349
chr1:172875139-172875290	1	172875140	172875290	ENSG00000117560	protein_coding	ENST00000875216	172659102	216113.000000	proximity ENSG00000117560:171659102-173659102
chr1:172875139-172875290	1	172875140	172875290	ENSG00000117586	protein_coding	ENST00000714429	173476991	601776.000000	proximity ENSG00000117586:172476991-174476991
chr1:172875139-172875290	1	172875140	172875290	ENSG00000117592	protein_coding	ENST00000867927	173476814	601599.000000	proximity ENSG00000117592:172476814-174476814
chr1:172875139-172875290	1	172875140	172875290	ENSG00000117593	protein_coding	ENST00000649067	173824663	949448.000000	proximity ENSG00000117593:172824663-174824663
chr1:172875139-172875290	1	172875140	172875290	ENSG00000120334	protein_coding	ENST00000682279	173824883	949668.000000	proximity ENSG00000120334:172824883-174824883
chr1:172875139-172875290	1	172875140	172875290	ENSG00000120337	protein_coding	ENST00000404377	173050941	175726.000000	proximity ENSG00000120337:172050941-174050941
chr1:172875139-172875290	1	172875140	172875290	ENSG00000135845	protein_coding	ENST00000367728	172444086	431129.000000	proximity ENSG00000135845:171444086-173444086
chr1:172875139-172875290	1	172875140	172875290	ENSG00000162753	protein_coding	ENST00000367714	173603072	727857.000000	proximity ENSG00000162753:172603072-174603072
chr1:172875139-172875290	1	172875140	172875290	ENSG00000180999	protein_coding	ENST00000367727	172420685	454530.000000	proximity ENSG00000180999:171420685-173420685
chr1:172875139-172875290	1	172875140	172875290	ENSG00000183831	protein_coding	ENST00000333279	173669851	794636.000000	proximity ENSG00000183831:172669851-174669851
chr1:172875139-172875290	1	172875140	172875290	ENSG00000185278	protein_coding	ENST00000367701	173868380	993165.000000	proximity ENSG00000185278:172868380-174868380
chr1:172875139-172875290	1	172875140	172875290	ENSG00000232113	protein_coding	ENST00000417563	173635338	760123.000000	proximity ENSG00000232113:172635338-174635338
chr1:172883359-172883510	1	172883360	172883510	ENSG00000076321	protein_coding	ENST00000945315	173714937	831502.000000	proximity ENSG00000076321:172714937-174714937
chr1:172883359-172883510	1	172883360	172883510	ENSG00000094975	protein_coding	ENST00000367723	172532349	351086.000000	proximity ENSG00000094975:171532349-173532349
chr1:172883359-172883510	1	172883360	172883510	ENSG00000117560	protein_coding	ENST00000875216	172659102	224333.000000	proximity ENSG00000117560:171659102-173659102
chr1:172883359-172883510	1	172883360	172883510	ENSG00000117586	protein_coding	ENST00000714429	173476991	593556.000000	proximity ENSG00000117586:172476991-174476991
chr1:172883359-172883510	1	172883360	172883510	ENSG00000117592	protein_coding	ENST00000867927	173476814	593379.000000	proximity ENSG00000117592:172476814-174476814
chr1:172883359-172883510	1	172883360	172883510	ENSG00000117593	protein_coding	ENST00000649067	173824663	941228.000000	proximity ENSG00000117593:172824663-174824663
chr1:172883359-172883510	1	172883360	172883510	ENSG00000120334	protein_coding	ENST00000682279	173824883	941448.000000	proximity ENSG00000120334:172824883-174824883
chr1:172883359-172883510	1	172883360	172883510	ENSG00000120337	protein_coding	ENST00000404377	173050941	167506.000000	proximity ENSG00000120337:172050941-174050941
chr1:172883359-172883510	1	172883360	172883510	ENSG00000135845	protein_coding	ENST00000367728	172444086	439349.000000	proximity ENSG00000135845:171444086-173444086
chr1:172883359-172883510	1	172883360	172883510	ENSG00000162753	protein_coding	ENST00000367714	173603072	719637.000000	proximity ENSG00000162753:172603072-174603072
chr1:172883359-172883510	1	172883360	172883510	ENSG00000180999	protein_coding	ENST00000367727	172420685	462750.000000	proximity ENSG00000180999:171420685-173420685
chr1:172883359-172883510	1	172883360	172883510	ENSG00000183831	protein_coding	ENST00000333279	173669851	786416.000000	proximity ENSG00000183831:172669851-174669851
chr1:172883359-172883510	1	172883360	172883510	ENSG00000185278	protein_coding	ENST00000367701	173868380	984945.000000	proximity ENSG00000185278:172868380-174868380
chr1:172883359-172883510	1	172883360	172883510	ENSG00000232113	protein_coding	ENST00000417563	173635338	751903.000000	proximity ENSG00000232113:172635338-174635338
chr1:172883519-172883670	1	172883520	172883670	ENSG00000076321	protein_coding	ENST00000945315	173714937	831342.000000	proximity ENSG00000076321:172714937-174714937
chr1:172883519-172883670	1	172883520	172883670	ENSG00000094975	protein_coding	ENST00000367723	172532349	351246.000000	proximity ENSG00000094975:171532349-173532349
chr1:172883519-172883670	1	172883520	172883670	ENSG00000117560	protein_coding	ENST00000875216	172659102	224493.000000	proximity ENSG00000117560:171659102-173659102
chr1:172883519-172883670	1	172883520	172883670	ENSG00000117586	protein_coding	ENST00000714429	173476991	593396.000000	proximity ENSG00000117586:172476991-174476991
chr1:172883519-172883670	1	172883520	172883670	ENSG00000117592	protein_coding	ENST00000867927	173476814	593219.000000	proximity ENSG00000117592:172476814-174476814
chr1:172883519-172883670	1	172883520	172883670	ENSG00000117593	protein_coding	ENST00000649067	173824663	941068.000000	proximity ENSG00000117593:172824663-174824663
chr1:172883519-172883670	1	172883520	172883670	ENSG00000120334	protein_coding	ENST00000682279	173824883	941288.000000	proximity ENSG00000120334:172824883-174824883
chr1:172883519-172883670	1	172883520	172883670	ENSG00000120337	protein_coding	ENST00000404377	173050941	167346.000000	proximity ENSG00000120337:172050941-174050941
chr1:172883519-172883670	1	172883520	172883670	ENSG00000135845	protein_coding	ENST00000367728	172444086	439509.000000	proximity ENSG00000135845:171444086-173444086
chr1:172883519-172883670	1	172883520	172883670	ENSG00000162753	protein_coding	ENST00000367714	173603072	719477.000000	proximity ENSG00000162753:172603072-174603072
chr1:172883519-172883670	1	172883520	172883670	ENSG00000180999	protein_coding	ENST00000367727	172420685	462910.000000	proximity ENSG00000180999:171420685-173420685
chr1:172883519-172883670	1	172883520	172883670	ENSG00000183831	protein_coding	ENST00000333279	173669851	786256.000000	proximity ENSG00000183831:172669851-174669851
chr1:172883519-172883670	1	172883520	172883670	ENSG00000185278	protein_coding	ENST00000367701	173868380	984785.000000	proximity ENSG00000185278:172868380-174868380
chr1:172883519-172883670	1	172883520	172883670	ENSG00000232113	protein_coding	ENST00000417563	173635338	751743.000000	proximity ENSG00000232113:172635338-174635338
chr1:172883859-172884010	1	172883860	172884010	ENSG00000076321	protein_coding	ENST00000945315	173714937	831002.000000	proximity ENSG00000076321:172714937-174714937
chr1:172883859-172884010	1	172883860	172884010	ENSG00000094975	protein_coding	ENST00000367723	172532349	351586.000000	proximity ENSG00000094975:171532349-173532349
chr1:172883859-172884010	1	172883860	172884010	ENSG00000117560	protein_coding	ENST00000875216	172659102	224833.000000	proximity ENSG00000117560:171659102-173659102
chr1:172883859-172884010	1	172883860	172884010	ENSG00000117586	protein_coding	ENST00000714429	173476991	593056.000000	proximity ENSG00000117586:172476991-174476991
chr1:172883859-172884010	1	172883860	172884010	ENSG00000117592	protein_coding	ENST00000867927	173476814	592879.000000	proximity ENSG00000117592:172476814-174476814
chr1:172883859-172884010	1	172883860	172884010	ENSG00000117593	protein_coding	ENST00000649067	173824663	940728.000000	proximity ENSG00000117593:172824663-174824663
chr1:172883859-172884010	1	172883860	172884010	ENSG00000120334	protein_coding	ENST00000682279	173824883	940948.000000	proximity ENSG00000120334:172824883-174824883
chr1:172883859-172884010	1	172883860	172884010	ENSG00000120337	protein_coding	ENST00000404377	173050941	167006.000000	proximity ENSG00000120337:172050941-174050941
chr1:172883859-172884010	1	172883860	172884010	ENSG00000135845	protein_coding	ENST00000367728	172444086	439849.000000	proximity ENSG00000135845:171444086-173444086
chr1:172883859-172884010	1	172883860	172884010	ENSG00000162753	protein_coding	ENST00000367714	173603072	719137.000000	proximity ENSG00000162753:172603072-174603072
chr1:172883859-172884010	1	172883860	172884010	ENSG00000180999	protein_coding	ENST00000367727	172420685	463250.000000	proximity ENSG00000180999:171420685-173420685
chr1:172883859-172884010	1	172883860	172884010	ENSG00000183831	protein_coding	ENST00000333279	173669851	785916.000000	proximity ENSG00000183831:172669851-174669851
chr1:172883859-172884010	1	172883860	172884010	ENSG00000185278	protein_coding	ENST00000367701	173868380	984445.000000	proximity ENSG00000185278:172868380-174868380
chr1:172883859-172884010	1	172883860	172884010	ENSG00000232113	protein_coding	ENST00000417563	173635338	751403.000000	proximity ENSG00000232113:172635338-174635338
chr1:172884059-172884210	1	172884060	172884210	ENSG00000076321	protein_coding	ENST00000945315	173714937	830802.000000	proximity ENSG00000076321:172714937-174714937
chr1:172884059-172884210	1	172884060	172884210	ENSG00000094975	protein_coding	ENST00000367723	172532349	351786.000000	proximity ENSG00000094975:171532349-173532349
chr1:172884059-172884210	1	172884060	172884210	ENSG00000117560	protein_coding	ENST00000875216	172659102	225033.000000	proximity ENSG00000117560:171659102-173659102
chr1:172884059-172884210	1	172884060	172884210	ENSG00000117586	protein_coding	ENST00000714429	173476991	592856.000000	proximity ENSG00000117586:172476991-174476991
chr1:172884059-172884210	1	172884060	172884210	ENSG00000117592	protein_coding	ENST00000867927	173476814	592679.000000	proximity ENSG00000117592:172476814-174476814
chr1:172884059-172884210	1	172884060	172884210	ENSG00000117593	protein_coding	ENST00000649067	173824663	940528.000000	proximity ENSG00000117593:172824663-174824663
chr1:172884059-172884210	1	172884060	172884210	ENSG00000120334	protein_coding	ENST00000682279	173824883	940748.000000	proximity ENSG00000120334:172824883-174824883
chr1:172884059-172884210	1	172884060	172884210	ENSG00000120337	protein_coding	ENST00000404377	173050941	166806.000000	proximity ENSG00000120337:172050941-174050941
chr1:172884059-172884210	1	172884060	172884210	ENSG00000135845	protein_coding	ENST00000367728	172444086	440049.000000	proximity ENSG00000135845:171444086-173444086
chr1:172884059-172884210	1	172884060	172884210	ENSG00000162753	protein_coding	ENST00000367714	173603072	718937.000000	proximity ENSG00000162753:172603072-174603072
chr1:172884059-172884210	1	172884060	172884210	ENSG00000180999	protein_coding	ENST00000367727	172420685	463450.000000	proximity ENSG00000180999:171420685-173420685
chr1:172884059-172884210	1	172884060	172884210	ENSG00000183831	protein_coding	ENST00000333279	173669851	785716.000000	proximity ENSG00000183831:172669851-174669851
chr1:172884059-172884210	1	172884060	172884210	ENSG00000185278	protein_coding	ENST00000367701	173868380	984245.000000	proximity ENSG00000185278:172868380-174868380
chr1:172884059-172884210	1	172884060	172884210	ENSG00000232113	protein_coding	ENST00000417563	173635338	751203.000000	proximity ENSG00000232113:172635338-174635338
chr1:172885519-172885670	1	172885520	172885670	ENSG00000076321	protein_coding	ENST00000945315	173714937	829342.000000	proximity ENSG00000076321:172714937-174714937
chr1:172885519-172885670	1	172885520	172885670	ENSG00000094975	protein_coding	ENST00000367723	172532349	353246.000000	proximity ENSG00000094975:171532349-173532349
chr1:172885519-172885670	1	172885520	172885670	ENSG00000117560	protein_coding	ENST00000875216	172659102	226493.000000	proximity ENSG00000117560:171659102-173659102
chr1:172885519-172885670	1	172885520	172885670	ENSG00000117586	protein_coding	ENST00000714429	173476991	591396.000000	proximity ENSG00000117586:172476991-174476991
chr1:172885519-172885670	1	172885520	172885670	ENSG00000117592	protein_coding	ENST00000867927	173476814	591219.000000	proximity ENSG00000117592:172476814-174476814
chr1:172885519-172885670	1	172885520	172885670	ENSG00000117593	protein_coding	ENST00000649067	173824663	939068.000000	proximity ENSG00000117593:172824663-174824663
chr1:172885519-172885670	1	172885520	172885670	ENSG00000120334	protein_coding	ENST00000682279	173824883	939288.000000	proximity ENSG00000120334:172824883-174824883
chr1:172885519-172885670	1	172885520	172885670	ENSG00000120337	protein_coding	ENST00000404377	173050941	165346.000000	proximity ENSG00000120337:172050941-174050941
chr1:172885519-172885670	1	172885520	172885670	ENSG00000135845	protein_coding	ENST00000367728	172444086	441509.000000	proximity ENSG00000135845:171444086-173444086
chr1:172885519-172885670	1	172885520	172885670	ENSG00000162753	protein_coding	ENST00000367714	173603072	717477.000000	proximity ENSG00000162753:172603072-174603072
chr1:172885519-172885670	1	172885520	172885670	ENSG00000180999	protein_coding	ENST00000367727	172420685	464910.000000	proximity ENSG00000180999:171420685-173420685
chr1:172885519-172885670	1	172885520	172885670	ENSG00000183831	protein_coding	ENST00000333279	173669851	784256.000000	proximity ENSG00000183831:172669851-174669851
chr1:172885519-172885670	1	172885520	172885670	ENSG00000185278	protein_coding	ENST00000367701	173868380	982785.000000	proximity ENSG00000185278:172868380-174868380
chr1:172885519-172885670	1	172885520	172885670	ENSG00000232113	protein_coding	ENST00000417563	173635338	749743.000000	proximity ENSG00000232113:172635338-174635338
chr1:172886079-172886230	1	172886080	172886230	ENSG00000076321	protein_coding	ENST00000945315	173714937	828782.000000	proximity ENSG00000076321:172714937-174714937
chr1:172886079-172886230	1	172886080	172886230	ENSG00000094975	protein_coding	ENST00000367723	172532349	353806.000000	proximity ENSG00000094975:171532349-173532349
chr1:172886079-172886230	1	172886080	172886230	ENSG00000117560	protein_coding	ENST00000875216	172659102	227053.000000	proximity ENSG00000117560:171659102-173659102
chr1:172886079-172886230	1	172886080	172886230	ENSG00000117586	protein_coding	ENST00000714429	173476991	590836.000000	proximity ENSG00000117586:172476991-174476991
chr1:172886079-172886230	1	172886080	172886230	ENSG00000117592	protein_coding	ENST00000867927	173476814	590659.000000	proximity ENSG00000117592:172476814-174476814
chr1:172886079-172886230	1	172886080	172886230	ENSG00000117593	protein_coding	ENST00000649067	173824663	938508.000000	proximity ENSG00000117593:172824663-174824663
chr1:172886079-172886230	1	172886080	172886230	ENSG00000120334	protein_coding	ENST00000682279	173824883	938728.000000	proximity ENSG00000120334:172824883-174824883
chr1:172886079-172886230	1	172886080	172886230	ENSG00000120337	protein_coding	ENST00000404377	173050941	164786.000000	proximity ENSG00000120337:172050941-174050941
chr1:172886079-172886230	1	172886080	172886230	ENSG00000135845	protein_coding	ENST00000367728	172444086	442069.000000	proximity ENSG00000135845:171444086-173444086
chr1:172886079-172886230	1	172886080	172886230	ENSG00000162753	protein_coding	ENST00000367714	173603072	716917.000000	proximity ENSG00000162753:172603072-174603072
chr1:172886079-172886230	1	172886080	172886230	ENSG00000180999	protein_coding	ENST00000367727	172420685	465470.000000	proximity ENSG00000180999:171420685-173420685
chr1:172886079-172886230	1	172886080	172886230	ENSG00000183831	protein_coding	ENST00000333279	173669851	783696.000000	proximity ENSG00000183831:172669851-174669851
chr1:172886079-172886230	1	172886080	172886230	ENSG00000185278	protein_coding	ENST00000367701	173868380	982225.000000	proximity ENSG00000185278:172868380-174868380
chr1:172886079-172886230	1	172886080	172886230	ENSG00000232113	protein_coding	ENST00000417563	173635338	749183.000000	proximity ENSG00000232113:172635338-174635338
chr1:172887259-172887410	1	172887260	172887410	ENSG00000076321	protein_coding	ENST00000945315	173714937	827602.000000	proximity ENSG00000076321:172714937-174714937
chr1:172887259-172887410	1	172887260	172887410	ENSG00000094975	protein_coding	ENST00000367723	172532349	354986.000000	proximity ENSG00000094975:171532349-173532349
chr1:172887259-172887410	1	172887260	172887410	ENSG00000117560	protein_coding	ENST00000875216	172659102	228233.000000	proximity ENSG00000117560:171659102-173659102
chr1:172887259-172887410	1	172887260	172887410	ENSG00000117586	protein_coding	ENST00000714429	173476991	589656.000000	proximity ENSG00000117586:172476991-174476991
chr1:172887259-172887410	1	172887260	172887410	ENSG00000117592	protein_coding	ENST00000867927	173476814	589479.000000	proximity ENSG00000117592:172476814-174476814
chr1:172887259-172887410	1	172887260	172887410	ENSG00000117593	protein_coding	ENST00000649067	173824663	937328.000000	proximity ENSG00000117593:172824663-174824663
chr1:172887259-172887410	1	172887260	172887410	ENSG00000120334	protein_coding	ENST00000682279	173824883	937548.000000	proximity ENSG00000120334:172824883-174824883
chr1:172887259-172887410	1	172887260	172887410	ENSG00000120337	protein_coding	ENST00000404377	173050941	163606.000000	proximity ENSG00000120337:172050941-174050941
chr1:172887259-172887410	1	172887260	172887410	ENSG00000135845	protein_coding	ENST00000367728	172444086	443249.000000	proximity ENSG00000135845:171444086-173444086
chr1:172887259-172887410	1	172887260	172887410	ENSG00000162753	protein_coding	ENST00000367714	173603072	715737.000000	proximity ENSG00000162753:172603072-174603072
chr1:172887259-172887410	1	172887260	172887410	ENSG00000180999	protein_coding	ENST00000367727	172420685	466650.000000	proximity ENSG00000180999:171420685-173420685
chr1:172887259-172887410	1	172887260	172887410	ENSG00000183831	protein_coding	ENST00000333279	173669851	782516.000000	proximity ENSG00000183831:172669851-174669851
chr1:172887259-172887410	1	172887260	172887410	ENSG00000185278	protein_coding	ENST00000367701	173868380	981045.000000	proximity ENSG00000185278:172868380-174868380
chr1:172887259-172887410	1	172887260	172887410	ENSG00000232113	protein_coding	ENST00000417563	173635338	748003.000000	proximity ENSG00000232113:172635338-174635338
chr1:172893239-172893390	1	172893240	172893390	ENSG00000076321	protein_coding	ENST00000945315	173714937	821622.000000	proximity ENSG00000076321:172714937-174714937
chr1:172893239-172893390	1	172893240	172893390	ENSG00000094975	protein_coding	ENST00000367723	172532349	360966.000000	proximity ENSG00000094975:171532349-173532349
chr1:172893239-172893390	1	172893240	172893390	ENSG00000117560	protein_coding	ENST00000875216	172659102	234213.000000	proximity ENSG00000117560:171659102-173659102
chr1:172893239-172893390	1	172893240	172893390	ENSG00000117586	protein_coding	ENST00000714429	173476991	583676.000000	proximity ENSG00000117586:172476991-174476991
chr1:172893239-172893390	1	172893240	172893390	ENSG00000117592	protein_coding	ENST00000867927	173476814	583499.000000	proximity ENSG00000117592:172476814-174476814
chr1:172893239-172893390	1	172893240	172893390	ENSG00000117593	protein_coding	ENST00000649067	173824663	931348.000000	proximity ENSG00000117593:172824663-174824663
chr1:172893239-172893390	1	172893240	172893390	ENSG00000120334	protein_coding	ENST00000682279	173824883	931568.000000	proximity ENSG00000120334:172824883-174824883
chr1:172893239-172893390	1	172893240	172893390	ENSG00000120337	protein_coding	ENST00000404377	173050941	157626.000000	proximity ENSG00000120337:172050941-174050941
chr1:172893239-172893390	1	172893240	172893390	ENSG00000135845	protein_coding	ENST00000367728	172444086	449229.000000	proximity ENSG00000135845:171444086-173444086
chr1:172893239-172893390	1	172893240	172893390	ENSG00000162753	protein_coding	ENST00000367714	173603072	709757.000000	proximity ENSG00000162753:172603072-174603072
chr1:172893239-172893390	1	172893240	172893390	ENSG00000180999	protein_coding	ENST00000367727	172420685	472630.000000	proximity ENSG00000180999:171420685-173420685
chr1:172893239-172893390	1	172893240	172893390	ENSG00000183831	protein_coding	ENST00000333279	173669851	776536.000000	proximity ENSG00000183831:172669851-174669851
chr1:172893239-172893390	1	172893240	172893390	ENSG00000185278	protein_coding	ENST00000367701	173868380	975065.000000	proximity ENSG00000185278:172868380-174868380
chr1:172893239-172893390	1	172893240	172893390	ENSG00000232113	protein_coding	ENST00000417563	173635338	742023.000000	proximity ENSG00000232113:172635338-174635338
chr1:172893579-172893730	1	172893580	172893730	ENSG00000076321	protein_coding	ENST00000945315	173714937	821282.000000	proximity ENSG00000076321:172714937-174714937
chr1:172893579-172893730	1	172893580	172893730	ENSG00000094975	protein_coding	ENST00000367723	172532349	361306.000000	proximity ENSG00000094975:171532349-173532349
chr1:172893579-172893730	1	172893580	172893730	ENSG00000117560	protein_coding	ENST00000875216	172659102	234553.000000	proximity ENSG00000117560:171659102-173659102
chr1:172893579-172893730	1	172893580	172893730	ENSG00000117586	protein_coding	ENST00000714429	173476991	583336.000000	proximity ENSG00000117586:172476991-174476991
chr1:172893579-172893730	1	172893580	172893730	ENSG00000117592	protein_coding	ENST00000867927	173476814	583159.000000	proximity ENSG00000117592:172476814-174476814
chr1:172893579-172893730	1	172893580	172893730	ENSG00000117593	protein_coding	ENST00000649067	173824663	931008.000000	proximity ENSG00000117593:172824663-174824663
chr1:172893579-172893730	1	172893580	172893730	ENSG00000120334	protein_coding	ENST00000682279	173824883	931228.000000	proximity ENSG00000120334:172824883-174824883
chr1:172893579-172893730	1	172893580	172893730	ENSG00000120337	protein_coding	ENST00000404377	173050941	157286.000000	proximity ENSG00000120337:172050941-174050941
chr1:172893579-172893730	1	172893580	172893730	ENSG00000135845	protein_coding	ENST00000367728	172444086	449569.000000	proximity ENSG00000135845:171444086-173444086
chr1:172893579-172893730	1	172893580	172893730	ENSG00000162753	protein_coding	ENST00000367714	173603072	709417.000000	proximity ENSG00000162753:172603072-174603072
chr1:172893579-172893730	1	172893580	172893730	ENSG00000180999	protein_coding	ENST00000367727	172420685	472970.000000	proximity ENSG00000180999:171420685-173420685
chr1:172893579-172893730	1	172893580	172893730	ENSG00000183831	protein_coding	ENST00000333279	173669851	776196.000000	proximity ENSG00000183831:172669851-174669851
chr1:172893579-172893730	1	172893580	172893730	ENSG00000185278	protein_coding	ENST00000367701	173868380	974725.000000	proximity ENSG00000185278:172868380-174868380
chr1:172893579-172893730	1	172893580	172893730	ENSG00000232113	protein_coding	ENST00000417563	173635338	741683.000000	proximity ENSG00000232113:172635338-174635338
chr1:172894539-172894690	1	172894540	172894690	ENSG00000076321	protein_coding	ENST00000945315	173714937	820322.000000	proximity ENSG00000076321:172714937-174714937
chr1:172894539-172894690	1	172894540	172894690	ENSG00000094975	protein_coding	ENST00000367723	172532349	362266.000000	proximity ENSG00000094975:171532349-173532349
chr1:172894539-172894690	1	172894540	172894690	ENSG00000117560	protein_coding	ENST00000875216	172659102	235513.000000	proximity ENSG00000117560:171659102-173659102
chr1:172894539-172894690	1	172894540	172894690	ENSG00000117586	protein_coding	ENST00000714429	173476991	582376.000000	proximity ENSG00000117586:172476991-174476991
chr1:172894539-172894690	1	172894540	172894690	ENSG00000117592	protein_coding	ENST00000867927	173476814	582199.000000	proximity ENSG00000117592:172476814-174476814
chr1:172894539-172894690	1	172894540	172894690	ENSG00000117593	protein_coding	ENST00000649067	173824663	930048.000000	proximity ENSG00000117593:172824663-174824663
chr1:172894539-172894690	1	172894540	172894690	ENSG00000120334	protein_coding	ENST00000682279	173824883	930268.000000	proximity ENSG00000120334:172824883-174824883
chr1:172894539-172894690	1	172894540	172894690	ENSG00000120337	protein_coding	ENST00000404377	173050941	156326.000000	proximity ENSG00000120337:172050941-174050941
chr1:172894539-172894690	1	172894540	172894690	ENSG00000135845	protein_coding	ENST00000367728	172444086	450529.000000	proximity ENSG00000135845:171444086-173444086
chr1:172894539-172894690	1	172894540	172894690	ENSG00000162753	protein_coding	ENST00000367714	173603072	708457.000000	proximity ENSG00000162753:172603072-174603072
chr1:172894539-172894690	1	172894540	172894690	ENSG00000180999	protein_coding	ENST00000367727	172420685	473930.000000	proximity ENSG00000180999:171420685-173420685
chr1:172894539-172894690	1	172894540	172894690	ENSG00000183831	protein_coding	ENST00000333279	173669851	775236.000000	proximity ENSG00000183831:172669851-174669851
chr1:172894539-172894690	1	172894540	172894690	ENSG00000185278	protein_coding	ENST00000367701	173868380	973765.000000	proximity ENSG00000185278:172868380-174868380
chr1:172894539-172894690	1	172894540	172894690	ENSG00000232113	protein_coding	ENST00000417563	173635338	740723.000000	proximity ENSG00000232113:172635338-174635338
chr1:172895319-172895470	1	172895320	172895470	ENSG00000076321	protein_coding	ENST00000945315	173714937	819542.000000	proximity ENSG00000076321:172714937-174714937
chr1:172895319-172895470	1	172895320	172895470	ENSG00000094975	protein_coding	ENST00000367723	172532349	363046.000000	proximity ENSG00000094975:171532349-173532349
chr1:172895319-172895470	1	172895320	172895470	ENSG00000117560	protein_coding	ENST00000875216	172659102	236293.000000	proximity ENSG00000117560:171659102-173659102
chr1:172895319-172895470	1	172895320	172895470	ENSG00000117586	protein_coding	ENST00000714429	173476991	581596.000000	proximity ENSG00000117586:172476991-174476991
chr1:172895319-172895470	1	172895320	172895470	ENSG00000117592	protein_coding	ENST00000867927	173476814	581419.000000	proximity ENSG00000117592:172476814-174476814
chr1:172895319-172895470	1	172895320	172895470	ENSG00000117593	protein_coding	ENST00000649067	173824663	929268.000000	proximity ENSG00000117593:172824663-174824663
chr1:172895319-172895470	1	172895320	172895470	ENSG00000120334	protein_coding	ENST00000682279	173824883	929488.000000	proximity ENSG00000120334:172824883-174824883
chr1:172895319-172895470	1	172895320	172895470	ENSG00000120337	protein_coding	ENST00000404377	173050941	155546.000000	proximity ENSG00000120337:172050941-174050941
chr1:172895319-172895470	1	172895320	172895470	ENSG00000135845	protein_coding	ENST00000367728	172444086	451309.000000	proximity ENSG00000135845:171444086-173444086
chr1:172895319-172895470	1	172895320	172895470	ENSG00000162753	protein_coding	ENST00000367714	173603072	707677.000000	proximity ENSG00000162753:172603072-174603072
chr1:172895319-172895470	1	172895320	172895470	ENSG00000180999	protein_coding	ENST00000367727	172420685	474710.000000	proximity ENSG00000180999:171420685-173420685
chr1:172895319-172895470	1	172895320	172895470	ENSG00000183831	protein_coding	ENST00000333279	173669851	774456.000000	proximity ENSG00000183831:172669851-174669851
chr1:172895319-172895470	1	172895320	172895470	ENSG00000185278	protein_coding	ENST00000367701	173868380	972985.000000	proximity ENSG00000185278:172868380-174868380
chr1:172895319-172895470	1	172895320	172895470	ENSG00000232113	protein_coding	ENST00000417563	173635338	739943.000000	proximity ENSG00000232113:172635338-174635338
chr1:172895919-172896070	1	172895920	172896070	ENSG00000076321	protein_coding	ENST00000945315	173714937	818942.000000	proximity ENSG00000076321:172714937-174714937
chr1:172895919-172896070	1	172895920	172896070	ENSG00000094975	protein_coding	ENST00000367723	172532349	363646.000000	proximity ENSG00000094975:171532349-173532349
chr1:172895919-172896070	1	172895920	172896070	ENSG00000117560	protein_coding	ENST00000875216	172659102	236893.000000	proximity ENSG00000117560:171659102-173659102
chr1:172895919-172896070	1	172895920	172896070	ENSG00000117586	protein_coding	ENST00000714429	173476991	580996.000000	proximity ENSG00000117586:172476991-174476991
chr1:172895919-172896070	1	172895920	172896070	ENSG00000117592	protein_coding	ENST00000867927	173476814	580819.000000	proximity ENSG00000117592:172476814-174476814
chr1:172895919-172896070	1	172895920	172896070	ENSG00000117593	protein_coding	ENST00000649067	173824663	928668.000000	proximity ENSG00000117593:172824663-174824663
chr1:172895919-172896070	1	172895920	172896070	ENSG00000120334	protein_coding	ENST00000682279	173824883	928888.000000	proximity ENSG00000120334:172824883-174824883
chr1:172895919-172896070	1	172895920	172896070	ENSG00000120337	protein_coding	ENST00000404377	173050941	154946.000000	proximity ENSG00000120337:172050941-174050941
chr1:172895919-172896070	1	172895920	172896070	ENSG00000135845	protein_coding	ENST00000367728	172444086	451909.000000	proximity ENSG00000135845:171444086-173444086
chr1:172895919-172896070	1	172895920	172896070	ENSG00000162753	protein_coding	ENST00000367714	173603072	707077.000000	proximity ENSG00000162753:172603072-174603072
chr1:172895919-172896070	1	172895920	172896070	ENSG00000180999	protein_coding	ENST00000367727	172420685	475310.000000	proximity ENSG00000180999:171420685-173420685
chr1:172895919-172896070	1	172895920	172896070	ENSG00000183831	protein_coding	ENST00000333279	173669851	773856.000000	proximity ENSG00000183831:172669851-174669851
chr1:172895919-172896070	1	172895920	172896070	ENSG00000185278	protein_coding	ENST00000367701	173868380	972385.000000	proximity ENSG00000185278:172868380-174868380
chr1:172895919-172896070	1	172895920	172896070	ENSG00000232113	protein_coding	ENST00000417563	173635338	739343.000000	proximity ENSG00000232113:172635338-174635338
chr1:17289604-17289755	1	17289605	17289755	ENSG00000037637	protein_coding	ENST00000375592	16352480	937200.000000	proximity ENSG00000037637:15352480-17352480
chr1:17289604-17289755	1	17289605	17289755	ENSG00000055070	protein_coding	ENST00000864756	16367226	922454.000000	proximity ENSG00000055070:15367226-17367226
chr1:17289604-17289755	1	17289605	17289755	ENSG00000058453	protein_coding	ENST00000375541	16921931	367749.000000	proximity ENSG00000058453:15921931-17921931
chr1:17289604-17289755	1	17289605	17289755	ENSG00000074964	protein_coding	ENST00000933927	17539664	249984.000000	proximity ENSG00000074964:16539664-18539664
chr1:17289604-17289755	1	17289605	17289755	ENSG00000117115	protein_coding	ENST00000908716	17119459	170221.000000	proximity ENSG00000117115:16119459-18119459
chr1:17289604-17289755	1	17289605	17289755	ENSG00000117118	protein_coding	ENST00000714034	17054151	235529.000000	proximity ENSG00000117118:16054151-18054151
chr1:17289604-17289755	1	17289605	17289755	ENSG00000117122	protein_coding	ENST00000930339	16980613	309067.000000	proximity ENSG00000117122:15980613-17980613
chr1:17289604-17289755	1	17289605	17289755	ENSG00000117148	protein_coding	ENST00000922969	17759289	469609.000000	proximity ENSG00000117148:16759289-18759289
chr1:17289604-17289755	1	17289605	17289755	ENSG00000117154	protein_coding	ENST00000251296	18107798	818118.000000	proximity ENSG00000117154:17107798-19107798
chr1:17289604-17289755	1	17289605	17289755	ENSG00000142619	protein_coding	ENST00000375460	17249098	40582.000000	proximity ENSG00000142619:16249098-18249098
chr1:17289604-17289755	1	17289605	17289755	ENSG00000142623	protein_coding	ENST00000375471	17205128	84552.000000	proximity ENSG00000142623:16205128-18205128
chr1:17289604-17289755	1	17289605	17289755	ENSG00000157191	protein_coding	ENST00000966887	16440707	848973.000000	proximity ENSG00000157191:15440707-17440707
chr1:17289604-17289755	1	17289605	17289755	ENSG00000159339	protein_coding	ENST00000375448	17308197	18517.000000	proximity ENSG00000159339:16308197-18308197
chr1:17289604-17289755	1	17289605	17289755	ENSG00000159363	protein_coding	ENST00000326735	17011928	277752.000000	proximity ENSG00000159363:16011928-18011928
chr1:17289604-17289755	1	17289605	17289755	ENSG00000179051	protein_coding	ENST00000927087	17439760	150080.000000	proximity ENSG00000179051:16439760-18439760
chr1:17289604-17289755	1	17289605	17289755	ENSG00000187144	protein_coding	ENST00000335496	16437424	852256.000000	proximity ENSG00000187144:15437424-17437424
chr1:17289604-17289755	1	17289605	17289755	ENSG00000219481	protein_coding	ENST00000430580	16613487	676193.000000	proximity ENSG00000219481:15613487-17613487
chr1:17289604-17289755	1	17289605	17289755	ENSG00000276747	protein_coding	ENST00000619609	17372196	82516.000000	proximity ENSG00000276747:16372196-18372196
chr1:17289604-17289755	1	17289605	17289755	ENSG00000288636	protein_coding	ENST00000617114	17011757	277923.000000	proximity ENSG00000288636:16011757-18011757
chr1:172897779-172897930	1	172897780	172897930	ENSG00000076321	protein_coding	ENST00000945315	173714937	817082.000000	proximity ENSG00000076321:172714937-174714937
chr1:172897779-172897930	1	172897780	172897930	ENSG00000094975	protein_coding	ENST00000367723	172532349	365506.000000	proximity ENSG00000094975:171532349-173532349
chr1:172897779-172897930	1	172897780	172897930	ENSG00000117560	protein_coding	ENST00000875216	172659102	238753.000000	proximity ENSG00000117560:171659102-173659102
chr1:172897779-172897930	1	172897780	172897930	ENSG00000117586	protein_coding	ENST00000714429	173476991	579136.000000	proximity ENSG00000117586:172476991-174476991
chr1:172897779-172897930	1	172897780	172897930	ENSG00000117592	protein_coding	ENST00000867927	173476814	578959.000000	proximity ENSG00000117592:172476814-174476814
chr1:172897779-172897930	1	172897780	172897930	ENSG00000117593	protein_coding	ENST00000649067	173824663	926808.000000	proximity ENSG00000117593:172824663-174824663
chr1:172897779-172897930	1	172897780	172897930	ENSG00000120334	protein_coding	ENST00000682279	173824883	927028.000000	proximity ENSG00000120334:172824883-174824883
chr1:172897779-172897930	1	172897780	172897930	ENSG00000120337	protein_coding	ENST00000404377	173050941	153086.000000	proximity ENSG00000120337:172050941-174050941
chr1:172897779-172897930	1	172897780	172897930	ENSG00000135845	protein_coding	ENST00000367728	172444086	453769.000000	proximity ENSG00000135845:171444086-173444086
chr1:172897779-172897930	1	172897780	172897930	ENSG00000162753	protein_coding	ENST00000367714	173603072	705217.000000	proximity ENSG00000162753:172603072-174603072
chr1:172897779-172897930	1	172897780	172897930	ENSG00000180999	protein_coding	ENST00000367727	172420685	477170.000000	proximity ENSG00000180999:171420685-173420685
chr1:172897779-172897930	1	172897780	172897930	ENSG00000183831	protein_coding	ENST00000333279	173669851	771996.000000	proximity ENSG00000183831:172669851-174669851
chr1:172897779-172897930	1	172897780	172897930	ENSG00000185278	protein_coding	ENST00000367701	173868380	970525.000000	proximity ENSG00000185278:172868380-174868380
chr1:172897779-172897930	1	172897780	172897930	ENSG00000232113	protein_coding	ENST00000417563	173635338	737483.000000	proximity ENSG00000232113:172635338-174635338
chr1:172897939-172898090	1	172897940	172898090	ENSG00000076321	protein_coding	ENST00000945315	173714937	816922.000000	proximity ENSG00000076321:172714937-174714937
chr1:172897939-172898090	1	172897940	172898090	ENSG00000094975	protein_coding	ENST00000367723	172532349	365666.000000	proximity ENSG00000094975:171532349-173532349
chr1:172897939-172898090	1	172897940	172898090	ENSG00000117560	protein_coding	ENST00000875216	172659102	238913.000000	proximity ENSG00000117560:171659102-173659102
chr1:172897939-172898090	1	172897940	172898090	ENSG00000117586	protein_coding	ENST00000714429	173476991	578976.000000	proximity ENSG00000117586:172476991-174476991
chr1:172897939-172898090	1	172897940	172898090	ENSG00000117592	protein_coding	ENST00000867927	173476814	578799.000000	proximity ENSG00000117592:172476814-174476814
chr1:172897939-172898090	1	172897940	172898090	ENSG00000117593	protein_coding	ENST00000649067	173824663	926648.000000	proximity ENSG00000117593:172824663-174824663
chr1:172897939-172898090	1	172897940	172898090	ENSG00000120334	protein_coding	ENST00000682279	173824883	926868.000000	proximity ENSG00000120334:172824883-174824883
chr1:172897939-172898090	1	172897940	172898090	ENSG00000120337	protein_coding	ENST00000404377	173050941	152926.000000	proximity ENSG00000120337:172050941-174050941
chr1:172897939-172898090	1	172897940	172898090	ENSG00000135845	protein_coding	ENST00000367728	172444086	453929.000000	proximity ENSG00000135845:171444086-173444086
chr1:172897939-172898090	1	172897940	172898090	ENSG00000162753	protein_coding	ENST00000367714	173603072	705057.000000	proximity ENSG00000162753:172603072-174603072
chr1:172897939-172898090	1	172897940	172898090	ENSG00000180999	protein_coding	ENST00000367727	172420685	477330.000000	proximity ENSG00000180999:171420685-173420685
chr1:172897939-172898090	1	172897940	172898090	ENSG00000183831	protein_coding	ENST00000333279	173669851	771836.000000	proximity ENSG00000183831:172669851-174669851
chr1:172897939-172898090	1	172897940	172898090	ENSG00000185278	protein_coding	ENST00000367701	173868380	970365.000000	proximity ENSG00000185278:172868380-174868380
chr1:172897939-172898090	1	172897940	172898090	ENSG00000232113	protein_coding	ENST00000417563	173635338	737323.000000	proximity ENSG00000232113:172635338-174635338
chr1:17289884-17290035	1	17289885	17290035	ENSG00000037637	protein_coding	ENST00000375592	16352480	937480.000000	proximity ENSG00000037637:15352480-17352480
chr1:17289884-17290035	1	17289885	17290035	ENSG00000055070	protein_coding	ENST00000864756	16367226	922734.000000	proximity ENSG00000055070:15367226-17367226
chr1:17289884-17290035	1	17289885	17290035	ENSG00000058453	protein_coding	ENST00000375541	16921931	368029.000000	proximity ENSG00000058453:15921931-17921931
chr1:17289884-17290035	1	17289885	17290035	ENSG00000074964	protein_coding	ENST00000933927	17539664	249704.000000	proximity ENSG00000074964:16539664-18539664
chr1:17289884-17290035	1	17289885	17290035	ENSG00000117115	protein_coding	ENST00000908716	17119459	170501.000000	proximity ENSG00000117115:16119459-18119459
chr1:17289884-17290035	1	17289885	17290035	ENSG00000117118	protein_coding	ENST00000714034	17054151	235809.000000	proximity ENSG00000117118:16054151-18054151
chr1:17289884-17290035	1	17289885	17290035	ENSG00000117122	protein_coding	ENST00000930339	16980613	309347.000000	proximity ENSG00000117122:15980613-17980613
chr1:17289884-17290035	1	17289885	17290035	ENSG00000117148	protein_coding	ENST00000922969	17759289	469329.000000	proximity ENSG00000117148:16759289-18759289
chr1:17289884-17290035	1	17289885	17290035	ENSG00000117154	protein_coding	ENST00000251296	18107798	817838.000000	proximity ENSG00000117154:17107798-19107798
chr1:17289884-17290035	1	17289885	17290035	ENSG00000142619	protein_coding	ENST00000375460	17249098	40862.000000	proximity ENSG00000142619:16249098-18249098
chr1:17289884-17290035	1	17289885	17290035	ENSG00000142623	protein_coding	ENST00000375471	17205128	84832.000000	proximity ENSG00000142623:16205128-18205128
chr1:17289884-17290035	1	17289885	17290035	ENSG00000157191	protein_coding	ENST00000966887	16440707	849253.000000	proximity ENSG00000157191:15440707-17440707
chr1:17289884-17290035	1	17289885	17290035	ENSG00000159339	protein_coding	ENST00000375448	17308197	18237.000000	proximity ENSG00000159339:16308197-18308197
chr1:17289884-17290035	1	17289885	17290035	ENSG00000159363	protein_coding	ENST00000326735	17011928	278032.000000	proximity ENSG00000159363:16011928-18011928
chr1:17289884-17290035	1	17289885	17290035	ENSG00000179051	protein_coding	ENST00000927087	17439760	149800.000000	proximity ENSG00000179051:16439760-18439760
chr1:17289884-17290035	1	17289885	17290035	ENSG00000187144	protein_coding	ENST00000335496	16437424	852536.000000	proximity ENSG00000187144:15437424-17437424
chr1:17289884-17290035	1	17289885	17290035	ENSG00000219481	protein_coding	ENST00000430580	16613487	676473.000000	proximity ENSG00000219481:15613487-17613487
chr1:17289884-17290035	1	17289885	17290035	ENSG00000276747	protein_coding	ENST00000619609	17372196	82236.000000	proximity ENSG00000276747:16372196-18372196
chr1:17289884-17290035	1	17289885	17290035	ENSG00000288636	protein_coding	ENST00000617114	17011757	278203.000000	proximity ENSG00000288636:16011757-18011757
chr1:172898999-172899150	1	172899000	172899150	ENSG00000076321	protein_coding	ENST00000945315	173714937	815862.000000	proximity ENSG00000076321:172714937-174714937
chr1:172898999-172899150	1	172899000	172899150	ENSG00000094975	protein_coding	ENST00000367723	172532349	366726.000000	proximity ENSG00000094975:171532349-173532349
chr1:172898999-172899150	1	172899000	172899150	ENSG00000117560	protein_coding	ENST00000875216	172659102	239973.000000	proximity ENSG00000117560:171659102-173659102
chr1:172898999-172899150	1	172899000	172899150	ENSG00000117586	protein_coding	ENST00000714429	173476991	577916.000000	proximity ENSG00000117586:172476991-174476991
chr1:172898999-172899150	1	172899000	172899150	ENSG00000117592	protein_coding	ENST00000867927	173476814	577739.000000	proximity ENSG00000117592:172476814-174476814
chr1:172898999-172899150	1	172899000	172899150	ENSG00000117593	protein_coding	ENST00000649067	173824663	925588.000000	proximity ENSG00000117593:172824663-174824663
chr1:172898999-172899150	1	172899000	172899150	ENSG00000120334	protein_coding	ENST00000682279	173824883	925808.000000	proximity ENSG00000120334:172824883-174824883
chr1:172898999-172899150	1	172899000	172899150	ENSG00000120337	protein_coding	ENST00000404377	173050941	151866.000000	proximity ENSG00000120337:172050941-174050941
chr1:172898999-172899150	1	172899000	172899150	ENSG00000135845	protein_coding	ENST00000367728	172444086	454989.000000	proximity ENSG00000135845:171444086-173444086
chr1:172898999-172899150	1	172899000	172899150	ENSG00000162753	protein_coding	ENST00000367714	173603072	703997.000000	proximity ENSG00000162753:172603072-174603072
chr1:172898999-172899150	1	172899000	172899150	ENSG00000180999	protein_coding	ENST00000367727	172420685	478390.000000	proximity ENSG00000180999:171420685-173420685
chr1:172898999-172899150	1	172899000	172899150	ENSG00000183831	protein_coding	ENST00000333279	173669851	770776.000000	proximity ENSG00000183831:172669851-174669851
chr1:172898999-172899150	1	172899000	172899150	ENSG00000185278	protein_coding	ENST00000367701	173868380	969305.000000	proximity ENSG00000185278:172868380-174868380
chr1:172898999-172899150	1	172899000	172899150	ENSG00000232113	protein_coding	ENST00000417563	173635338	736263.000000	proximity ENSG00000232113:172635338-174635338
chr1:172902859-172903010	1	172902860	172903010	ENSG00000076321	protein_coding	ENST00000945315	173714937	812002.000000	proximity ENSG00000076321:172714937-174714937
chr1:172902859-172903010	1	172902860	172903010	ENSG00000094975	protein_coding	ENST00000367723	172532349	370586.000000	proximity ENSG00000094975:171532349-173532349
chr1:172902859-172903010	1	172902860	172903010	ENSG00000117560	protein_coding	ENST00000875216	172659102	243833.000000	proximity ENSG00000117560:171659102-173659102
chr1:172902859-172903010	1	172902860	172903010	ENSG00000117586	protein_coding	ENST00000714429	173476991	574056.000000	proximity ENSG00000117586:172476991-174476991
chr1:172902859-172903010	1	172902860	172903010	ENSG00000117592	protein_coding	ENST00000867927	173476814	573879.000000	proximity ENSG00000117592:172476814-174476814
chr1:172902859-172903010	1	172902860	172903010	ENSG00000117593	protein_coding	ENST00000649067	173824663	921728.000000	proximity ENSG00000117593:172824663-174824663
chr1:172902859-172903010	1	172902860	172903010	ENSG00000120334	protein_coding	ENST00000682279	173824883	921948.000000	proximity ENSG00000120334:172824883-174824883
chr1:172902859-172903010	1	172902860	172903010	ENSG00000120337	protein_coding	ENST00000404377	173050941	148006.000000	proximity ENSG00000120337:172050941-174050941
chr1:172902859-172903010	1	172902860	172903010	ENSG00000135845	protein_coding	ENST00000367728	172444086	458849.000000	proximity ENSG00000135845:171444086-173444086
chr1:172902859-172903010	1	172902860	172903010	ENSG00000162753	protein_coding	ENST00000367714	173603072	700137.000000	proximity ENSG00000162753:172603072-174603072
chr1:172902859-172903010	1	172902860	172903010	ENSG00000180999	protein_coding	ENST00000367727	172420685	482250.000000	proximity ENSG00000180999:171420685-173420685
chr1:172902859-172903010	1	172902860	172903010	ENSG00000183831	protein_coding	ENST00000333279	173669851	766916.000000	proximity ENSG00000183831:172669851-174669851
chr1:172902859-172903010	1	172902860	172903010	ENSG00000185278	protein_coding	ENST00000367701	173868380	965445.000000	proximity ENSG00000185278:172868380-174868380
chr1:172902859-172903010	1	172902860	172903010	ENSG00000232113	protein_coding	ENST00000417563	173635338	732403.000000	proximity ENSG00000232113:172635338-174635338
chr1:172903019-172903170	1	172903020	172903170	ENSG00000076321	protein_coding	ENST00000945315	173714937	811842.000000	proximity ENSG00000076321:172714937-174714937
chr1:172903019-172903170	1	172903020	172903170	ENSG00000094975	protein_coding	ENST00000367723	172532349	370746.000000	proximity ENSG00000094975:171532349-173532349
chr1:172903019-172903170	1	172903020	172903170	ENSG00000117560	protein_coding	ENST00000875216	172659102	243993.000000	proximity ENSG00000117560:171659102-173659102
chr1:172903019-172903170	1	172903020	172903170	ENSG00000117586	protein_coding	ENST00000714429	173476991	573896.000000	proximity ENSG00000117586:172476991-174476991
chr1:172903019-172903170	1	172903020	172903170	ENSG00000117592	protein_coding	ENST00000867927	173476814	573719.000000	proximity ENSG00000117592:172476814-174476814
chr1:172903019-172903170	1	172903020	172903170	ENSG00000117593	protein_coding	ENST00000649067	173824663	921568.000000	proximity ENSG00000117593:172824663-174824663
chr1:172903019-172903170	1	172903020	172903170	ENSG00000120334	protein_coding	ENST00000682279	173824883	921788.000000	proximity ENSG00000120334:172824883-174824883
chr1:172903019-172903170	1	172903020	172903170	ENSG00000120337	protein_coding	ENST00000404377	173050941	147846.000000	proximity ENSG00000120337:172050941-174050941
chr1:172903019-172903170	1	172903020	172903170	ENSG00000135845	protein_coding	ENST00000367728	172444086	459009.000000	proximity ENSG00000135845:171444086-173444086
chr1:172903019-172903170	1	172903020	172903170	ENSG00000162753	protein_coding	ENST00000367714	173603072	699977.000000	proximity ENSG00000162753:172603072-174603072
chr1:172903019-172903170	1	172903020	172903170	ENSG00000180999	protein_coding	ENST00000367727	172420685	482410.000000	proximity ENSG00000180999:171420685-173420685
chr1:172903019-172903170	1	172903020	172903170	ENSG00000183831	protein_coding	ENST00000333279	173669851	766756.000000	proximity ENSG00000183831:172669851-174669851
chr1:172903019-172903170	1	172903020	172903170	ENSG00000185278	protein_coding	ENST00000367701	173868380	965285.000000	proximity ENSG00000185278:172868380-174868380
chr1:172903019-172903170	1	172903020	172903170	ENSG00000232113	protein_coding	ENST00000417563	173635338	732243.000000	proximity ENSG00000232113:172635338-174635338
chr1:172903219-172903370	1	172903220	172903370	ENSG00000076321	protein_coding	ENST00000945315	173714937	811642.000000	proximity ENSG00000076321:172714937-174714937
chr1:172903219-172903370	1	172903220	172903370	ENSG00000094975	protein_coding	ENST00000367723	172532349	370946.000000	proximity ENSG00000094975:171532349-173532349
chr1:172903219-172903370	1	172903220	172903370	ENSG00000117560	protein_coding	ENST00000875216	172659102	244193.000000	proximity ENSG00000117560:171659102-173659102
chr1:172903219-172903370	1	172903220	172903370	ENSG00000117586	protein_coding	ENST00000714429	173476991	573696.000000	proximity ENSG00000117586:172476991-174476991
chr1:172903219-172903370	1	172903220	172903370	ENSG00000117592	protein_coding	ENST00000867927	173476814	573519.000000	proximity ENSG00000117592:172476814-174476814
chr1:172903219-172903370	1	172903220	172903370	ENSG00000117593	protein_coding	ENST00000649067	173824663	921368.000000	proximity ENSG00000117593:172824663-174824663
chr1:172903219-172903370	1	172903220	172903370	ENSG00000120334	protein_coding	ENST00000682279	173824883	921588.000000	proximity ENSG00000120334:172824883-174824883
chr1:172903219-172903370	1	172903220	172903370	ENSG00000120337	protein_coding	ENST00000404377	173050941	147646.000000	proximity ENSG00000120337:172050941-174050941
chr1:172903219-172903370	1	172903220	172903370	ENSG00000135845	protein_coding	ENST00000367728	172444086	459209.000000	proximity ENSG00000135845:171444086-173444086
chr1:172903219-172903370	1	172903220	172903370	ENSG00000162753	protein_coding	ENST00000367714	173603072	699777.000000	proximity ENSG00000162753:172603072-174603072
chr1:172903219-172903370	1	172903220	172903370	ENSG00000180999	protein_coding	ENST00000367727	172420685	482610.000000	proximity ENSG00000180999:171420685-173420685
chr1:172903219-172903370	1	172903220	172903370	ENSG00000183831	protein_coding	ENST00000333279	173669851	766556.000000	proximity ENSG00000183831:172669851-174669851
chr1:172903219-172903370	1	172903220	172903370	ENSG00000185278	protein_coding	ENST00000367701	173868380	965085.000000	proximity ENSG00000185278:172868380-174868380
chr1:172903219-172903370	1	172903220	172903370	ENSG00000232113	protein_coding	ENST00000417563	173635338	732043.000000	proximity ENSG00000232113:172635338-174635338
chr1:172903539-172903690	1	172903540	172903690	ENSG00000076321	protein_coding	ENST00000945315	173714937	811322.000000	proximity ENSG00000076321:172714937-174714937
chr1:172903539-172903690	1	172903540	172903690	ENSG00000094975	protein_coding	ENST00000367723	172532349	371266.000000	proximity ENSG00000094975:171532349-173532349
chr1:172903539-172903690	1	172903540	172903690	ENSG00000117560	protein_coding	ENST00000875216	172659102	244513.000000	proximity ENSG00000117560:171659102-173659102
chr1:172903539-172903690	1	172903540	172903690	ENSG00000117586	protein_coding	ENST00000714429	173476991	573376.000000	proximity ENSG00000117586:172476991-174476991
chr1:172903539-172903690	1	172903540	172903690	ENSG00000117592	protein_coding	ENST00000867927	173476814	573199.000000	proximity ENSG00000117592:172476814-174476814
chr1:172903539-172903690	1	172903540	172903690	ENSG00000117593	protein_coding	ENST00000649067	173824663	921048.000000	proximity ENSG00000117593:172824663-174824663
chr1:172903539-172903690	1	172903540	172903690	ENSG00000120334	protein_coding	ENST00000682279	173824883	921268.000000	proximity ENSG00000120334:172824883-174824883
chr1:172903539-172903690	1	172903540	172903690	ENSG00000120337	protein_coding	ENST00000404377	173050941	147326.000000	proximity ENSG00000120337:172050941-174050941
chr1:172903539-172903690	1	172903540	172903690	ENSG00000135845	protein_coding	ENST00000367728	172444086	459529.000000	proximity ENSG00000135845:171444086-173444086
chr1:172903539-172903690	1	172903540	172903690	ENSG00000162753	protein_coding	ENST00000367714	173603072	699457.000000	proximity ENSG00000162753:172603072-174603072
chr1:172903539-172903690	1	172903540	172903690	ENSG00000180999	protein_coding	ENST00000367727	172420685	482930.000000	proximity ENSG00000180999:171420685-173420685
chr1:172903539-172903690	1	172903540	172903690	ENSG00000183831	protein_coding	ENST00000333279	173669851	766236.000000	proximity ENSG00000183831:172669851-174669851
chr1:172903539-172903690	1	172903540	172903690	ENSG00000185278	protein_coding	ENST00000367701	173868380	964765.000000	proximity ENSG00000185278:172868380-174868380
chr1:172903539-172903690	1	172903540	172903690	ENSG00000232113	protein_coding	ENST00000417563	173635338	731723.000000	proximity ENSG00000232113:172635338-174635338
chr1:172903719-172903870	1	172903720	172903870	ENSG00000076321	protein_coding	ENST00000945315	173714937	811142.000000	proximity ENSG00000076321:172714937-174714937
chr1:172903719-172903870	1	172903720	172903870	ENSG00000094975	protein_coding	ENST00000367723	172532349	371446.000000	proximity ENSG00000094975:171532349-173532349
chr1:172903719-172903870	1	172903720	172903870	ENSG00000117560	protein_coding	ENST00000875216	172659102	244693.000000	proximity ENSG00000117560:171659102-173659102
chr1:172903719-172903870	1	172903720	172903870	ENSG00000117586	protein_coding	ENST00000714429	173476991	573196.000000	proximity ENSG00000117586:172476991-174476991
chr1:172903719-172903870	1	172903720	172903870	ENSG00000117592	protein_coding	ENST00000867927	173476814	573019.000000	proximity ENSG00000117592:172476814-174476814
chr1:172903719-172903870	1	172903720	172903870	ENSG00000117593	protein_coding	ENST00000649067	173824663	920868.000000	proximity ENSG00000117593:172824663-174824663
chr1:172903719-172903870	1	172903720	172903870	ENSG00000120334	protein_coding	ENST00000682279	173824883	921088.000000	proximity ENSG00000120334:172824883-174824883
chr1:172903719-172903870	1	172903720	172903870	ENSG00000120337	protein_coding	ENST00000404377	173050941	147146.000000	proximity ENSG00000120337:172050941-174050941
chr1:172903719-172903870	1	172903720	172903870	ENSG00000135845	protein_coding	ENST00000367728	172444086	459709.000000	proximity ENSG00000135845:171444086-173444086
chr1:172903719-172903870	1	172903720	172903870	ENSG00000162753	protein_coding	ENST00000367714	173603072	699277.000000	proximity ENSG00000162753:172603072-174603072
chr1:172903719-172903870	1	172903720	172903870	ENSG00000180999	protein_coding	ENST00000367727	172420685	483110.000000	proximity ENSG00000180999:171420685-173420685
chr1:172903719-172903870	1	172903720	172903870	ENSG00000183831	protein_coding	ENST00000333279	173669851	766056.000000	proximity ENSG00000183831:172669851-174669851
chr1:172903719-172903870	1	172903720	172903870	ENSG00000185278	protein_coding	ENST00000367701	173868380	964585.000000	proximity ENSG00000185278:172868380-174868380
chr1:172903719-172903870	1	172903720	172903870	ENSG00000232113	protein_coding	ENST00000417563	173635338	731543.000000	proximity ENSG00000232113:172635338-174635338
chr1:172903919-172904070	1	172903920	172904070	ENSG00000076321	protein_coding	ENST00000945315	173714937	810942.000000	proximity ENSG00000076321:172714937-174714937
chr1:172903919-172904070	1	172903920	172904070	ENSG00000094975	protein_coding	ENST00000367723	172532349	371646.000000	proximity ENSG00000094975:171532349-173532349
chr1:172903919-172904070	1	172903920	172904070	ENSG00000117560	protein_coding	ENST00000875216	172659102	244893.000000	proximity ENSG00000117560:171659102-173659102
chr1:172903919-172904070	1	172903920	172904070	ENSG00000117586	protein_coding	ENST00000714429	173476991	572996.000000	proximity ENSG00000117586:172476991-174476991
chr1:172903919-172904070	1	172903920	172904070	ENSG00000117592	protein_coding	ENST00000867927	173476814	572819.000000	proximity ENSG00000117592:172476814-174476814
chr1:172903919-172904070	1	172903920	172904070	ENSG00000117593	protein_coding	ENST00000649067	173824663	920668.000000	proximity ENSG00000117593:172824663-174824663
chr1:172903919-172904070	1	172903920	172904070	ENSG00000120334	protein_coding	ENST00000682279	173824883	920888.000000	proximity ENSG00000120334:172824883-174824883
chr1:172903919-172904070	1	172903920	172904070	ENSG00000120337	protein_coding	ENST00000404377	173050941	146946.000000	proximity ENSG00000120337:172050941-174050941
chr1:172903919-172904070	1	172903920	172904070	ENSG00000135845	protein_coding	ENST00000367728	172444086	459909.000000	proximity ENSG00000135845:171444086-173444086
chr1:172903919-172904070	1	172903920	172904070	ENSG00000162753	protein_coding	ENST00000367714	173603072	699077.000000	proximity ENSG00000162753:172603072-174603072
chr1:172903919-172904070	1	172903920	172904070	ENSG00000180999	protein_coding	ENST00000367727	172420685	483310.000000	proximity ENSG00000180999:171420685-173420685
chr1:172903919-172904070	1	172903920	172904070	ENSG00000183831	protein_coding	ENST00000333279	173669851	765856.000000	proximity ENSG00000183831:172669851-174669851
chr1:172903919-172904070	1	172903920	172904070	ENSG00000185278	protein_coding	ENST00000367701	173868380	964385.000000	proximity ENSG00000185278:172868380-174868380
chr1:172903919-172904070	1	172903920	172904070	ENSG00000232113	protein_coding	ENST00000417563	173635338	731343.000000	proximity ENSG00000232113:172635338-174635338
chr1:172905559-172905710	1	172905560	172905710	ENSG00000076321	protein_coding	ENST00000945315	173714937	809302.000000	proximity ENSG00000076321:172714937-174714937
chr1:172905559-172905710	1	172905560	172905710	ENSG00000094975	protein_coding	ENST00000367723	172532349	373286.000000	proximity ENSG00000094975:171532349-173532349
chr1:172905559-172905710	1	172905560	172905710	ENSG00000117560	protein_coding	ENST00000875216	172659102	246533.000000	proximity ENSG00000117560:171659102-173659102
chr1:172905559-172905710	1	172905560	172905710	ENSG00000117586	protein_coding	ENST00000714429	173476991	571356.000000	proximity ENSG00000117586:172476991-174476991
chr1:172905559-172905710	1	172905560	172905710	ENSG00000117592	protein_coding	ENST00000867927	173476814	571179.000000	proximity ENSG00000117592:172476814-174476814
chr1:172905559-172905710	1	172905560	172905710	ENSG00000117593	protein_coding	ENST00000649067	173824663	919028.000000	proximity ENSG00000117593:172824663-174824663
chr1:172905559-172905710	1	172905560	172905710	ENSG00000120334	protein_coding	ENST00000682279	173824883	919248.000000	proximity ENSG00000120334:172824883-174824883
chr1:172905559-172905710	1	172905560	172905710	ENSG00000120337	protein_coding	ENST00000404377	173050941	145306.000000	proximity ENSG00000120337:172050941-174050941
chr1:172905559-172905710	1	172905560	172905710	ENSG00000135845	protein_coding	ENST00000367728	172444086	461549.000000	proximity ENSG00000135845:171444086-173444086
chr1:172905559-172905710	1	172905560	172905710	ENSG00000162753	protein_coding	ENST00000367714	173603072	697437.000000	proximity ENSG00000162753:172603072-174603072
chr1:172905559-172905710	1	172905560	172905710	ENSG00000180999	protein_coding	ENST00000367727	172420685	484950.000000	proximity ENSG00000180999:171420685-173420685
chr1:172905559-172905710	1	172905560	172905710	ENSG00000183831	protein_coding	ENST00000333279	173669851	764216.000000	proximity ENSG00000183831:172669851-174669851
chr1:172905559-172905710	1	172905560	172905710	ENSG00000185278	protein_coding	ENST00000367701	173868380	962745.000000	proximity ENSG00000185278:172868380-174868380
chr1:172905559-172905710	1	172905560	172905710	ENSG00000232113	protein_coding	ENST00000417563	173635338	729703.000000	proximity ENSG00000232113:172635338-174635338
chr1:172906739-172906890	1	172906740	172906890	ENSG00000076321	protein_coding	ENST00000945315	173714937	808122.000000	proximity ENSG00000076321:172714937-174714937
chr1:172906739-172906890	1	172906740	172906890	ENSG00000094975	protein_coding	ENST00000367723	172532349	374466.000000	proximity ENSG00000094975:171532349-173532349
chr1:172906739-172906890	1	172906740	172906890	ENSG00000117560	protein_coding	ENST00000875216	172659102	247713.000000	proximity ENSG00000117560:171659102-173659102
chr1:172906739-172906890	1	172906740	172906890	ENSG00000117586	protein_coding	ENST00000714429	173476991	570176.000000	proximity ENSG00000117586:172476991-174476991
chr1:172906739-172906890	1	172906740	172906890	ENSG00000117592	protein_coding	ENST00000867927	173476814	569999.000000	proximity ENSG00000117592:172476814-174476814
chr1:172906739-172906890	1	172906740	172906890	ENSG00000117593	protein_coding	ENST00000649067	173824663	917848.000000	proximity ENSG00000117593:172824663-174824663
chr1:172906739-172906890	1	172906740	172906890	ENSG00000120334	protein_coding	ENST00000682279	173824883	918068.000000	proximity ENSG00000120334:172824883-174824883
chr1:172906739-172906890	1	172906740	172906890	ENSG00000120337	protein_coding	ENST00000404377	173050941	144126.000000	proximity ENSG00000120337:172050941-174050941
chr1:172906739-172906890	1	172906740	172906890	ENSG00000135845	protein_coding	ENST00000367728	172444086	462729.000000	proximity ENSG00000135845:171444086-173444086
chr1:172906739-172906890	1	172906740	172906890	ENSG00000162753	protein_coding	ENST00000367714	173603072	696257.000000	proximity ENSG00000162753:172603072-174603072
chr1:172906739-172906890	1	172906740	172906890	ENSG00000180999	protein_coding	ENST00000367727	172420685	486130.000000	proximity ENSG00000180999:171420685-173420685
chr1:172906739-172906890	1	172906740	172906890	ENSG00000183831	protein_coding	ENST00000333279	173669851	763036.000000	proximity ENSG00000183831:172669851-174669851
chr1:172906739-172906890	1	172906740	172906890	ENSG00000185278	protein_coding	ENST00000367701	173868380	961565.000000	proximity ENSG00000185278:172868380-174868380
chr1:172906739-172906890	1	172906740	172906890	ENSG00000232113	protein_coding	ENST00000417563	173635338	728523.000000	proximity ENSG00000232113:172635338-174635338
chr1:172906899-172907050	1	172906900	172907050	ENSG00000076321	protein_coding	ENST00000945315	173714937	807962.000000	proximity ENSG00000076321:172714937-174714937
chr1:172906899-172907050	1	172906900	172907050	ENSG00000094975	protein_coding	ENST00000367723	172532349	374626.000000	proximity ENSG00000094975:171532349-173532349
chr1:172906899-172907050	1	172906900	172907050	ENSG00000117560	protein_coding	ENST00000875216	172659102	247873.000000	proximity ENSG00000117560:171659102-173659102
chr1:172906899-172907050	1	172906900	172907050	ENSG00000117586	protein_coding	ENST00000714429	173476991	570016.000000	proximity ENSG00000117586:172476991-174476991
chr1:172906899-172907050	1	172906900	172907050	ENSG00000117592	protein_coding	ENST00000867927	173476814	569839.000000	proximity ENSG00000117592:172476814-174476814
chr1:172906899-172907050	1	172906900	172907050	ENSG00000117593	protein_coding	ENST00000649067	173824663	917688.000000	proximity ENSG00000117593:172824663-174824663
chr1:172906899-172907050	1	172906900	172907050	ENSG00000120334	protein_coding	ENST00000682279	173824883	917908.000000	proximity ENSG00000120334:172824883-174824883
chr1:172906899-172907050	1	172906900	172907050	ENSG00000120337	protein_coding	ENST00000404377	173050941	143966.000000	proximity ENSG00000120337:172050941-174050941
chr1:172906899-172907050	1	172906900	172907050	ENSG00000135845	protein_coding	ENST00000367728	172444086	462889.000000	proximity ENSG00000135845:171444086-173444086
chr1:172906899-172907050	1	172906900	172907050	ENSG00000162753	protein_coding	ENST00000367714	173603072	696097.000000	proximity ENSG00000162753:172603072-174603072
chr1:172906899-172907050	1	172906900	172907050	ENSG00000180999	protein_coding	ENST00000367727	172420685	486290.000000	proximity ENSG00000180999:171420685-173420685
chr1:172906899-172907050	1	172906900	172907050	ENSG00000183831	protein_coding	ENST00000333279	173669851	762876.000000	proximity ENSG00000183831:172669851-174669851
chr1:172906899-172907050	1	172906900	172907050	ENSG00000185278	protein_coding	ENST00000367701	173868380	961405.000000	proximity ENSG00000185278:172868380-174868380
chr1:172906899-172907050	1	172906900	172907050	ENSG00000232113	protein_coding	ENST00000417563	173635338	728363.000000	proximity ENSG00000232113:172635338-174635338
chr1:172907359-172907510	1	172907360	172907510	ENSG00000076321	protein_coding	ENST00000945315	173714937	807502.000000	proximity ENSG00000076321:172714937-174714937
chr1:172907359-172907510	1	172907360	172907510	ENSG00000094975	protein_coding	ENST00000367723	172532349	375086.000000	proximity ENSG00000094975:171532349-173532349
chr1:172907359-172907510	1	172907360	172907510	ENSG00000117560	protein_coding	ENST00000875216	172659102	248333.000000	proximity ENSG00000117560:171659102-173659102
chr1:172907359-172907510	1	172907360	172907510	ENSG00000117586	protein_coding	ENST00000714429	173476991	569556.000000	proximity ENSG00000117586:172476991-174476991
chr1:172907359-172907510	1	172907360	172907510	ENSG00000117592	protein_coding	ENST00000867927	173476814	569379.000000	proximity ENSG00000117592:172476814-174476814
chr1:172907359-172907510	1	172907360	172907510	ENSG00000117593	protein_coding	ENST00000649067	173824663	917228.000000	proximity ENSG00000117593:172824663-174824663
chr1:172907359-172907510	1	172907360	172907510	ENSG00000120334	protein_coding	ENST00000682279	173824883	917448.000000	proximity ENSG00000120334:172824883-174824883
chr1:172907359-172907510	1	172907360	172907510	ENSG00000120337	protein_coding	ENST00000404377	173050941	143506.000000	proximity ENSG00000120337:172050941-174050941
chr1:172907359-172907510	1	172907360	172907510	ENSG00000135845	protein_coding	ENST00000367728	172444086	463349.000000	proximity ENSG00000135845:171444086-173444086
chr1:172907359-172907510	1	172907360	172907510	ENSG00000162753	protein_coding	ENST00000367714	173603072	695637.000000	proximity ENSG00000162753:172603072-174603072
chr1:172907359-172907510	1	172907360	172907510	ENSG00000180999	protein_coding	ENST00000367727	172420685	486750.000000	proximity ENSG00000180999:171420685-173420685
chr1:172907359-172907510	1	172907360	172907510	ENSG00000183831	protein_coding	ENST00000333279	173669851	762416.000000	proximity ENSG00000183831:172669851-174669851
chr1:172907359-172907510	1	172907360	172907510	ENSG00000185278	protein_coding	ENST00000367701	173868380	960945.000000	proximity ENSG00000185278:172868380-174868380
chr1:172907359-172907510	1	172907360	172907510	ENSG00000232113	protein_coding	ENST00000417563	173635338	727903.000000	proximity ENSG00000232113:172635338-174635338
chr1:172909179-172909330	1	172909180	172909330	ENSG00000076321	protein_coding	ENST00000945315	173714937	805682.000000	proximity ENSG00000076321:172714937-174714937
chr1:172909179-172909330	1	172909180	172909330	ENSG00000094975	protein_coding	ENST00000367723	172532349	376906.000000	proximity ENSG00000094975:171532349-173532349
chr1:172909179-172909330	1	172909180	172909330	ENSG00000117560	protein_coding	ENST00000875216	172659102	250153.000000	proximity ENSG00000117560:171659102-173659102
chr1:172909179-172909330	1	172909180	172909330	ENSG00000117586	protein_coding	ENST00000714429	173476991	567736.000000	proximity ENSG00000117586:172476991-174476991
chr1:172909179-172909330	1	172909180	172909330	ENSG00000117592	protein_coding	ENST00000867927	173476814	567559.000000	proximity ENSG00000117592:172476814-174476814
chr1:172909179-172909330	1	172909180	172909330	ENSG00000117593	protein_coding	ENST00000649067	173824663	915408.000000	proximity ENSG00000117593:172824663-174824663
chr1:172909179-172909330	1	172909180	172909330	ENSG00000120334	protein_coding	ENST00000682279	173824883	915628.000000	proximity ENSG00000120334:172824883-174824883
chr1:172909179-172909330	1	172909180	172909330	ENSG00000120337	protein_coding	ENST00000404377	173050941	141686.000000	proximity ENSG00000120337:172050941-174050941
chr1:172909179-172909330	1	172909180	172909330	ENSG00000135845	protein_coding	ENST00000367728	172444086	465169.000000	proximity ENSG00000135845:171444086-173444086
chr1:172909179-172909330	1	172909180	172909330	ENSG00000162753	protein_coding	ENST00000367714	173603072	693817.000000	proximity ENSG00000162753:172603072-174603072
chr1:172909179-172909330	1	172909180	172909330	ENSG00000180999	protein_coding	ENST00000367727	172420685	488570.000000	proximity ENSG00000180999:171420685-173420685
chr1:172909179-172909330	1	172909180	172909330	ENSG00000183831	protein_coding	ENST00000333279	173669851	760596.000000	proximity ENSG00000183831:172669851-174669851
chr1:172909179-172909330	1	172909180	172909330	ENSG00000185278	protein_coding	ENST00000367701	173868380	959125.000000	proximity ENSG00000185278:172868380-174868380
chr1:172909179-172909330	1	172909180	172909330	ENSG00000232113	protein_coding	ENST00000417563	173635338	726083.000000	proximity ENSG00000232113:172635338-174635338
chr1:172909659-172909810	1	172909660	172909810	ENSG00000076321	protein_coding	ENST00000945315	173714937	805202.000000	proximity ENSG00000076321:172714937-174714937
chr1:172909659-172909810	1	172909660	172909810	ENSG00000094975	protein_coding	ENST00000367723	172532349	377386.000000	proximity ENSG00000094975:171532349-173532349
chr1:172909659-172909810	1	172909660	172909810	ENSG00000117560	protein_coding	ENST00000875216	172659102	250633.000000	proximity ENSG00000117560:171659102-173659102
chr1:172909659-172909810	1	172909660	172909810	ENSG00000117586	protein_coding	ENST00000714429	173476991	567256.000000	proximity ENSG00000117586:172476991-174476991
chr1:172909659-172909810	1	172909660	172909810	ENSG00000117592	protein_coding	ENST00000867927	173476814	567079.000000	proximity ENSG00000117592:172476814-174476814
chr1:172909659-172909810	1	172909660	172909810	ENSG00000117593	protein_coding	ENST00000649067	173824663	914928.000000	proximity ENSG00000117593:172824663-174824663
chr1:172909659-172909810	1	172909660	172909810	ENSG00000120334	protein_coding	ENST00000682279	173824883	915148.000000	proximity ENSG00000120334:172824883-174824883
chr1:172909659-172909810	1	172909660	172909810	ENSG00000120337	protein_coding	ENST00000404377	173050941	141206.000000	proximity ENSG00000120337:172050941-174050941
chr1:172909659-172909810	1	172909660	172909810	ENSG00000135845	protein_coding	ENST00000367728	172444086	465649.000000	proximity ENSG00000135845:171444086-173444086
chr1:172909659-172909810	1	172909660	172909810	ENSG00000162753	protein_coding	ENST00000367714	173603072	693337.000000	proximity ENSG00000162753:172603072-174603072
chr1:172909659-172909810	1	172909660	172909810	ENSG00000180999	protein_coding	ENST00000367727	172420685	489050.000000	proximity ENSG00000180999:171420685-173420685
chr1:172909659-172909810	1	172909660	172909810	ENSG00000183831	protein_coding	ENST00000333279	173669851	760116.000000	proximity ENSG00000183831:172669851-174669851
chr1:172909659-172909810	1	172909660	172909810	ENSG00000185278	protein_coding	ENST00000367701	173868380	958645.000000	proximity ENSG00000185278:172868380-174868380
chr1:172909659-172909810	1	172909660	172909810	ENSG00000232113	protein_coding	ENST00000417563	173635338	725603.000000	proximity ENSG00000232113:172635338-174635338
chr1:172909839-172909990	1	172909840	172909990	ENSG00000076321	protein_coding	ENST00000945315	173714937	805022.000000	proximity ENSG00000076321:172714937-174714937
chr1:172909839-172909990	1	172909840	172909990	ENSG00000094975	protein_coding	ENST00000367723	172532349	377566.000000	proximity ENSG00000094975:171532349-173532349
chr1:172909839-172909990	1	172909840	172909990	ENSG00000117560	protein_coding	ENST00000875216	172659102	250813.000000	proximity ENSG00000117560:171659102-173659102
chr1:172909839-172909990	1	172909840	172909990	ENSG00000117586	protein_coding	ENST00000714429	173476991	567076.000000	proximity ENSG00000117586:172476991-174476991
chr1:172909839-172909990	1	172909840	172909990	ENSG00000117592	protein_coding	ENST00000867927	173476814	566899.000000	proximity ENSG00000117592:172476814-174476814
chr1:172909839-172909990	1	172909840	172909990	ENSG00000117593	protein_coding	ENST00000649067	173824663	914748.000000	proximity ENSG00000117593:172824663-174824663
chr1:172909839-172909990	1	172909840	172909990	ENSG00000120334	protein_coding	ENST00000682279	173824883	914968.000000	proximity ENSG00000120334:172824883-174824883
chr1:172909839-172909990	1	172909840	172909990	ENSG00000120337	protein_coding	ENST00000404377	173050941	141026.000000	proximity ENSG00000120337:172050941-174050941
chr1:172909839-172909990	1	172909840	172909990	ENSG00000135845	protein_coding	ENST00000367728	172444086	465829.000000	proximity ENSG00000135845:171444086-173444086
chr1:172909839-172909990	1	172909840	172909990	ENSG00000162753	protein_coding	ENST00000367714	173603072	693157.000000	proximity ENSG00000162753:172603072-174603072
chr1:172909839-172909990	1	172909840	172909990	ENSG00000180999	protein_coding	ENST00000367727	172420685	489230.000000	proximity ENSG00000180999:171420685-173420685
chr1:172909839-172909990	1	172909840	172909990	ENSG00000183831	protein_coding	ENST00000333279	173669851	759936.000000	proximity ENSG00000183831:172669851-174669851
chr1:172909839-172909990	1	172909840	172909990	ENSG00000185278	protein_coding	ENST00000367701	173868380	958465.000000	proximity ENSG00000185278:172868380-174868380
chr1:172909839-172909990	1	172909840	172909990	ENSG00000232113	protein_coding	ENST00000417563	173635338	725423.000000	proximity ENSG00000232113:172635338-174635338
chr1:172914419-172914570	1	172914420	172914570	ENSG00000076321	protein_coding	ENST00000945315	173714937	800442.000000	proximity ENSG00000076321:172714937-174714937
chr1:172914419-172914570	1	172914420	172914570	ENSG00000094975	protein_coding	ENST00000367723	172532349	382146.000000	proximity ENSG00000094975:171532349-173532349
chr1:172914419-172914570	1	172914420	172914570	ENSG00000117560	protein_coding	ENST00000875216	172659102	255393.000000	proximity ENSG00000117560:171659102-173659102
chr1:172914419-172914570	1	172914420	172914570	ENSG00000117586	protein_coding	ENST00000714429	173476991	562496.000000	proximity ENSG00000117586:172476991-174476991
chr1:172914419-172914570	1	172914420	172914570	ENSG00000117592	protein_coding	ENST00000867927	173476814	562319.000000	proximity ENSG00000117592:172476814-174476814
chr1:172914419-172914570	1	172914420	172914570	ENSG00000117593	protein_coding	ENST00000649067	173824663	910168.000000	proximity ENSG00000117593:172824663-174824663
chr1:172914419-172914570	1	172914420	172914570	ENSG00000120334	protein_coding	ENST00000682279	173824883	910388.000000	proximity ENSG00000120334:172824883-174824883
chr1:172914419-172914570	1	172914420	172914570	ENSG00000120337	protein_coding	ENST00000404377	173050941	136446.000000	proximity ENSG00000120337:172050941-174050941
chr1:172914419-172914570	1	172914420	172914570	ENSG00000135845	protein_coding	ENST00000367728	172444086	470409.000000	proximity ENSG00000135845:171444086-173444086
chr1:172914419-172914570	1	172914420	172914570	ENSG00000162753	protein_coding	ENST00000367714	173603072	688577.000000	proximity ENSG00000162753:172603072-174603072
chr1:172914419-172914570	1	172914420	172914570	ENSG00000180999	protein_coding	ENST00000367727	172420685	493810.000000	proximity ENSG00000180999:171420685-173420685
chr1:172914419-172914570	1	172914420	172914570	ENSG00000183831	protein_coding	ENST00000333279	173669851	755356.000000	proximity ENSG00000183831:172669851-174669851
chr1:172914419-172914570	1	172914420	172914570	ENSG00000185278	protein_coding	ENST00000367701	173868380	953885.000000	proximity ENSG00000185278:172868380-174868380
chr1:172914419-172914570	1	172914420	172914570	ENSG00000232113	protein_coding	ENST00000417563	173635338	720843.000000	proximity ENSG00000232113:172635338-174635338
chr1:172914619-172914770	1	172914620	172914770	ENSG00000076321	protein_coding	ENST00000945315	173714937	800242.000000	proximity ENSG00000076321:172714937-174714937
chr1:172914619-172914770	1	172914620	172914770	ENSG00000094975	protein_coding	ENST00000367723	172532349	382346.000000	proximity ENSG00000094975:171532349-173532349
chr1:172914619-172914770	1	172914620	172914770	ENSG00000117560	protein_coding	ENST00000875216	172659102	255593.000000	proximity ENSG00000117560:171659102-173659102
chr1:172914619-172914770	1	172914620	172914770	ENSG00000117586	protein_coding	ENST00000714429	173476991	562296.000000	proximity ENSG00000117586:172476991-174476991
chr1:172914619-172914770	1	172914620	172914770	ENSG00000117592	protein_coding	ENST00000867927	173476814	562119.000000	proximity ENSG00000117592:172476814-174476814
chr1:172914619-172914770	1	172914620	172914770	ENSG00000117593	protein_coding	ENST00000649067	173824663	909968.000000	proximity ENSG00000117593:172824663-174824663
chr1:172914619-172914770	1	172914620	172914770	ENSG00000120334	protein_coding	ENST00000682279	173824883	910188.000000	proximity ENSG00000120334:172824883-174824883
chr1:172914619-172914770	1	172914620	172914770	ENSG00000120337	protein_coding	ENST00000404377	173050941	136246.000000	proximity ENSG00000120337:172050941-174050941
chr1:172914619-172914770	1	172914620	172914770	ENSG00000135845	protein_coding	ENST00000367728	172444086	470609.000000	proximity ENSG00000135845:171444086-173444086
chr1:172914619-172914770	1	172914620	172914770	ENSG00000162753	protein_coding	ENST00000367714	173603072	688377.000000	proximity ENSG00000162753:172603072-174603072
chr1:172914619-172914770	1	172914620	172914770	ENSG00000180999	protein_coding	ENST00000367727	172420685	494010.000000	proximity ENSG00000180999:171420685-173420685
chr1:172914619-172914770	1	172914620	172914770	ENSG00000183831	protein_coding	ENST00000333279	173669851	755156.000000	proximity ENSG00000183831:172669851-174669851
chr1:172914619-172914770	1	172914620	172914770	ENSG00000185278	protein_coding	ENST00000367701	173868380	953685.000000	proximity ENSG00000185278:172868380-174868380
chr1:172914619-172914770	1	172914620	172914770	ENSG00000232113	protein_coding	ENST00000417563	173635338	720643.000000	proximity ENSG00000232113:172635338-174635338
chr1:172914839-172914990	1	172914840	172914990	ENSG00000076321	protein_coding	ENST00000945315	173714937	800022.000000	proximity ENSG00000076321:172714937-174714937
chr1:172914839-172914990	1	172914840	172914990	ENSG00000094975	protein_coding	ENST00000367723	172532349	382566.000000	proximity ENSG00000094975:171532349-173532349
chr1:172914839-172914990	1	172914840	172914990	ENSG00000117560	protein_coding	ENST00000875216	172659102	255813.000000	proximity ENSG00000117560:171659102-173659102
chr1:172914839-172914990	1	172914840	172914990	ENSG00000117586	protein_coding	ENST00000714429	173476991	562076.000000	proximity ENSG00000117586:172476991-174476991
chr1:172914839-172914990	1	172914840	172914990	ENSG00000117592	protein_coding	ENST00000867927	173476814	561899.000000	proximity ENSG00000117592:172476814-174476814
chr1:172914839-172914990	1	172914840	172914990	ENSG00000117593	protein_coding	ENST00000649067	173824663	909748.000000	proximity ENSG00000117593:172824663-174824663
chr1:172914839-172914990	1	172914840	172914990	ENSG00000120334	protein_coding	ENST00000682279	173824883	909968.000000	proximity ENSG00000120334:172824883-174824883
chr1:172914839-172914990	1	172914840	172914990	ENSG00000120337	protein_coding	ENST00000404377	173050941	136026.000000	proximity ENSG00000120337:172050941-174050941
chr1:172914839-172914990	1	172914840	172914990	ENSG00000135845	protein_coding	ENST00000367728	172444086	470829.000000	proximity ENSG00000135845:171444086-173444086
chr1:172914839-172914990	1	172914840	172914990	ENSG00000162753	protein_coding	ENST00000367714	173603072	688157.000000	proximity ENSG00000162753:172603072-174603072
chr1:172914839-172914990	1	172914840	172914990	ENSG00000180999	protein_coding	ENST00000367727	172420685	494230.000000	proximity ENSG00000180999:171420685-173420685
chr1:172914839-172914990	1	172914840	172914990	ENSG00000183831	protein_coding	ENST00000333279	173669851	754936.000000	proximity ENSG00000183831:172669851-174669851
chr1:172914839-172914990	1	172914840	172914990	ENSG00000185278	protein_coding	ENST00000367701	173868380	953465.000000	proximity ENSG00000185278:172868380-174868380
chr1:172914839-172914990	1	172914840	172914990	ENSG00000232113	protein_coding	ENST00000417563	173635338	720423.000000	proximity ENSG00000232113:172635338-174635338
chr1:172916199-172916350	1	172916200	172916350	ENSG00000076321	protein_coding	ENST00000945315	173714937	798662.000000	proximity ENSG00000076321:172714937-174714937
chr1:172916199-172916350	1	172916200	172916350	ENSG00000094975	protein_coding	ENST00000367723	172532349	383926.000000	proximity ENSG00000094975:171532349-173532349
chr1:172916199-172916350	1	172916200	172916350	ENSG00000117560	protein_coding	ENST00000875216	172659102	257173.000000	proximity ENSG00000117560:171659102-173659102
chr1:172916199-172916350	1	172916200	172916350	ENSG00000117586	protein_coding	ENST00000714429	173476991	560716.000000	proximity ENSG00000117586:172476991-174476991
chr1:172916199-172916350	1	172916200	172916350	ENSG00000117592	protein_coding	ENST00000867927	173476814	560539.000000	proximity ENSG00000117592:172476814-174476814
chr1:172916199-172916350	1	172916200	172916350	ENSG00000117593	protein_coding	ENST00000649067	173824663	908388.000000	proximity ENSG00000117593:172824663-174824663
chr1:172916199-172916350	1	172916200	172916350	ENSG00000120334	protein_coding	ENST00000682279	173824883	908608.000000	proximity ENSG00000120334:172824883-174824883
chr1:172916199-172916350	1	172916200	172916350	ENSG00000120337	protein_coding	ENST00000404377	173050941	134666.000000	proximity ENSG00000120337:172050941-174050941
chr1:172916199-172916350	1	172916200	172916350	ENSG00000135845	protein_coding	ENST00000367728	172444086	472189.000000	proximity ENSG00000135845:171444086-173444086
chr1:172916199-172916350	1	172916200	172916350	ENSG00000162753	protein_coding	ENST00000367714	173603072	686797.000000	proximity ENSG00000162753:172603072-174603072
chr1:172916199-172916350	1	172916200	172916350	ENSG00000180999	protein_coding	ENST00000367727	172420685	495590.000000	proximity ENSG00000180999:171420685-173420685
chr1:172916199-172916350	1	172916200	172916350	ENSG00000183831	protein_coding	ENST00000333279	173669851	753576.000000	proximity ENSG00000183831:172669851-174669851
chr1:172916199-172916350	1	172916200	172916350	ENSG00000185278	protein_coding	ENST00000367701	173868380	952105.000000	proximity ENSG00000185278:172868380-174868380
chr1:172916199-172916350	1	172916200	172916350	ENSG00000232113	protein_coding	ENST00000417563	173635338	719063.000000	proximity ENSG00000232113:172635338-174635338
chr1:172918099-172918250	1	172918100	172918250	ENSG00000076321	protein_coding	ENST00000945315	173714937	796762.000000	proximity ENSG00000076321:172714937-174714937
chr1:172918099-172918250	1	172918100	172918250	ENSG00000094975	protein_coding	ENST00000367723	172532349	385826.000000	proximity ENSG00000094975:171532349-173532349
chr1:172918099-172918250	1	172918100	172918250	ENSG00000117560	protein_coding	ENST00000875216	172659102	259073.000000	proximity ENSG00000117560:171659102-173659102
chr1:172918099-172918250	1	172918100	172918250	ENSG00000117586	protein_coding	ENST00000714429	173476991	558816.000000	proximity ENSG00000117586:172476991-174476991
chr1:172918099-172918250	1	172918100	172918250	ENSG00000117592	protein_coding	ENST00000867927	173476814	558639.000000	proximity ENSG00000117592:172476814-174476814
chr1:172918099-172918250	1	172918100	172918250	ENSG00000117593	protein_coding	ENST00000649067	173824663	906488.000000	proximity ENSG00000117593:172824663-174824663
chr1:172918099-172918250	1	172918100	172918250	ENSG00000117601	protein_coding	ENST00000874323	173917360	999185.000000	proximity ENSG00000117601:172917360-174917360
chr1:172918099-172918250	1	172918100	172918250	ENSG00000120334	protein_coding	ENST00000682279	173824883	906708.000000	proximity ENSG00000120334:172824883-174824883
chr1:172918099-172918250	1	172918100	172918250	ENSG00000120337	protein_coding	ENST00000404377	173050941	132766.000000	proximity ENSG00000120337:172050941-174050941
chr1:172918099-172918250	1	172918100	172918250	ENSG00000135845	protein_coding	ENST00000367728	172444086	474089.000000	proximity ENSG00000135845:171444086-173444086
chr1:172918099-172918250	1	172918100	172918250	ENSG00000162753	protein_coding	ENST00000367714	173603072	684897.000000	proximity ENSG00000162753:172603072-174603072
chr1:172918099-172918250	1	172918100	172918250	ENSG00000180999	protein_coding	ENST00000367727	172420685	497490.000000	proximity ENSG00000180999:171420685-173420685
chr1:172918099-172918250	1	172918100	172918250	ENSG00000183831	protein_coding	ENST00000333279	173669851	751676.000000	proximity ENSG00000183831:172669851-174669851
chr1:172918099-172918250	1	172918100	172918250	ENSG00000185278	protein_coding	ENST00000367701	173868380	950205.000000	proximity ENSG00000185278:172868380-174868380
chr1:172918099-172918250	1	172918100	172918250	ENSG00000232113	protein_coding	ENST00000417563	173635338	717163.000000	proximity ENSG00000232113:172635338-174635338
chr1:172918539-172918690	1	172918540	172918690	ENSG00000076321	protein_coding	ENST00000945315	173714937	796322.000000	proximity ENSG00000076321:172714937-174714937
chr1:172918539-172918690	1	172918540	172918690	ENSG00000094975	protein_coding	ENST00000367723	172532349	386266.000000	proximity ENSG00000094975:171532349-173532349
chr1:172918539-172918690	1	172918540	172918690	ENSG00000117560	protein_coding	ENST00000875216	172659102	259513.000000	proximity ENSG00000117560:171659102-173659102
chr1:172918539-172918690	1	172918540	172918690	ENSG00000117586	protein_coding	ENST00000714429	173476991	558376.000000	proximity ENSG00000117586:172476991-174476991
chr1:172918539-172918690	1	172918540	172918690	ENSG00000117592	protein_coding	ENST00000867927	173476814	558199.000000	proximity ENSG00000117592:172476814-174476814
chr1:172918539-172918690	1	172918540	172918690	ENSG00000117593	protein_coding	ENST00000649067	173824663	906048.000000	proximity ENSG00000117593:172824663-174824663
chr1:172918539-172918690	1	172918540	172918690	ENSG00000117601	protein_coding	ENST00000874323	173917360	998745.000000	proximity ENSG00000117601:172917360-174917360
chr1:172918539-172918690	1	172918540	172918690	ENSG00000120334	protein_coding	ENST00000682279	173824883	906268.000000	proximity ENSG00000120334:172824883-174824883
chr1:172918539-172918690	1	172918540	172918690	ENSG00000120337	protein_coding	ENST00000404377	173050941	132326.000000	proximity ENSG00000120337:172050941-174050941
chr1:172918539-172918690	1	172918540	172918690	ENSG00000135845	protein_coding	ENST00000367728	172444086	474529.000000	proximity ENSG00000135845:171444086-173444086
chr1:172918539-172918690	1	172918540	172918690	ENSG00000162753	protein_coding	ENST00000367714	173603072	684457.000000	proximity ENSG00000162753:172603072-174603072
chr1:172918539-172918690	1	172918540	172918690	ENSG00000180999	protein_coding	ENST00000367727	172420685	497930.000000	proximity ENSG00000180999:171420685-173420685
chr1:172918539-172918690	1	172918540	172918690	ENSG00000183831	protein_coding	ENST00000333279	173669851	751236.000000	proximity ENSG00000183831:172669851-174669851
chr1:172918539-172918690	1	172918540	172918690	ENSG00000185278	protein_coding	ENST00000367701	173868380	949765.000000	proximity ENSG00000185278:172868380-174868380
chr1:172918539-172918690	1	172918540	172918690	ENSG00000232113	protein_coding	ENST00000417563	173635338	716723.000000	proximity ENSG00000232113:172635338-174635338
chr1:17292424-17292575	1	17292425	17292575	ENSG00000037637	protein_coding	ENST00000375592	16352480	940020.000000	proximity ENSG00000037637:15352480-17352480
chr1:17292424-17292575	1	17292425	17292575	ENSG00000055070	protein_coding	ENST00000864756	16367226	925274.000000	proximity ENSG00000055070:15367226-17367226
chr1:17292424-17292575	1	17292425	17292575	ENSG00000058453	protein_coding	ENST00000375541	16921931	370569.000000	proximity ENSG00000058453:15921931-17921931
chr1:17292424-17292575	1	17292425	17292575	ENSG00000074964	protein_coding	ENST00000933927	17539664	247164.000000	proximity ENSG00000074964:16539664-18539664
chr1:17292424-17292575	1	17292425	17292575	ENSG00000117115	protein_coding	ENST00000908716	17119459	173041.000000	proximity ENSG00000117115:16119459-18119459
chr1:17292424-17292575	1	17292425	17292575	ENSG00000117118	protein_coding	ENST00000714034	17054151	238349.000000	proximity ENSG00000117118:16054151-18054151
chr1:17292424-17292575	1	17292425	17292575	ENSG00000117122	protein_coding	ENST00000930339	16980613	311887.000000	proximity ENSG00000117122:15980613-17980613
chr1:17292424-17292575	1	17292425	17292575	ENSG00000117148	protein_coding	ENST00000922969	17759289	466789.000000	proximity ENSG00000117148:16759289-18759289
chr1:17292424-17292575	1	17292425	17292575	ENSG00000117154	protein_coding	ENST00000251296	18107798	815298.000000	proximity ENSG00000117154:17107798-19107798
chr1:17292424-17292575	1	17292425	17292575	ENSG00000142619	protein_coding	ENST00000375460	17249098	43402.000000	proximity ENSG00000142619:16249098-18249098
chr1:17292424-17292575	1	17292425	17292575	ENSG00000142623	protein_coding	ENST00000375471	17205128	87372.000000	proximity ENSG00000142623:16205128-18205128
chr1:17292424-17292575	1	17292425	17292575	ENSG00000157191	protein_coding	ENST00000966887	16440707	851793.000000	proximity ENSG00000157191:15440707-17440707
chr1:17292424-17292575	1	17292425	17292575	ENSG00000159339	protein_coding	ENST00000375448	17308197	15697.000000	proximity ENSG00000159339:16308197-18308197
chr1:17292424-17292575	1	17292425	17292575	ENSG00000159363	protein_coding	ENST00000326735	17011928	280572.000000	proximity ENSG00000159363:16011928-18011928
chr1:17292424-17292575	1	17292425	17292575	ENSG00000179051	protein_coding	ENST00000927087	17439760	147260.000000	proximity ENSG00000179051:16439760-18439760
chr1:17292424-17292575	1	17292425	17292575	ENSG00000187144	protein_coding	ENST00000335496	16437424	855076.000000	proximity ENSG00000187144:15437424-17437424
chr1:17292424-17292575	1	17292425	17292575	ENSG00000219481	protein_coding	ENST00000430580	16613487	679013.000000	proximity ENSG00000219481:15613487-17613487
chr1:17292424-17292575	1	17292425	17292575	ENSG00000276747	protein_coding	ENST00000619609	17372196	79696.000000	proximity ENSG00000276747:16372196-18372196
chr1:17292424-17292575	1	17292425	17292575	ENSG00000288636	protein_coding	ENST00000617114	17011757	280743.000000	proximity ENSG00000288636:16011757-18011757
chr1:172928464-172928615	1	172928465	172928615	ENSG00000076321	protein_coding	ENST00000945315	173714937	786397.000000	proximity ENSG00000076321:172714937-174714937
chr1:172928464-172928615	1	172928465	172928615	ENSG00000094975	protein_coding	ENST00000367723	172532349	396191.000000	proximity ENSG00000094975:171532349-173532349
chr1:172928464-172928615	1	172928465	172928615	ENSG00000117560	protein_coding	ENST00000875216	172659102	269438.000000	proximity ENSG00000117560:171659102-173659102
chr1:172928464-172928615	1	172928465	172928615	ENSG00000117586	protein_coding	ENST00000714429	173476991	548451.000000	proximity ENSG00000117586:172476991-174476991
chr1:172928464-172928615	1	172928465	172928615	ENSG00000117592	protein_coding	ENST00000867927	173476814	548274.000000	proximity ENSG00000117592:172476814-174476814
chr1:172928464-172928615	1	172928465	172928615	ENSG00000117593	protein_coding	ENST00000649067	173824663	896123.000000	proximity ENSG00000117593:172824663-174824663
chr1:172928464-172928615	1	172928465	172928615	ENSG00000117601	protein_coding	ENST00000874323	173917360	988820.000000	proximity ENSG00000117601:172917360-174917360
chr1:172928464-172928615	1	172928465	172928615	ENSG00000120334	protein_coding	ENST00000682279	173824883	896343.000000	proximity ENSG00000120334:172824883-174824883
chr1:172928464-172928615	1	172928465	172928615	ENSG00000120337	protein_coding	ENST00000404377	173050941	122401.000000	proximity ENSG00000120337:172050941-174050941
chr1:172928464-172928615	1	172928465	172928615	ENSG00000135845	protein_coding	ENST00000367728	172444086	484454.000000	proximity ENSG00000135845:171444086-173444086
chr1:172928464-172928615	1	172928465	172928615	ENSG00000162753	protein_coding	ENST00000367714	173603072	674532.000000	proximity ENSG00000162753:172603072-174603072
chr1:172928464-172928615	1	172928465	172928615	ENSG00000180999	protein_coding	ENST00000367727	172420685	507855.000000	proximity ENSG00000180999:171420685-173420685
chr1:172928464-172928615	1	172928465	172928615	ENSG00000183831	protein_coding	ENST00000333279	173669851	741311.000000	proximity ENSG00000183831:172669851-174669851
chr1:172928464-172928615	1	172928465	172928615	ENSG00000185278	protein_coding	ENST00000367701	173868380	939840.000000	proximity ENSG00000185278:172868380-174868380
chr1:172928464-172928615	1	172928465	172928615	ENSG00000232113	protein_coding	ENST00000417563	173635338	706798.000000	proximity ENSG00000232113:172635338-174635338
chr1:172928619-172928770	1	172928620	172928770	ENSG00000076321	protein_coding	ENST00000945315	173714937	786242.000000	proximity ENSG00000076321:172714937-174714937
chr1:172928619-172928770	1	172928620	172928770	ENSG00000094975	protein_coding	ENST00000367723	172532349	396346.000000	proximity ENSG00000094975:171532349-173532349
chr1:172928619-172928770	1	172928620	172928770	ENSG00000117560	protein_coding	ENST00000875216	172659102	269593.000000	proximity ENSG00000117560:171659102-173659102
chr1:172928619-172928770	1	172928620	172928770	ENSG00000117586	protein_coding	ENST00000714429	173476991	548296.000000	proximity ENSG00000117586:172476991-174476991
chr1:172928619-172928770	1	172928620	172928770	ENSG00000117592	protein_coding	ENST00000867927	173476814	548119.000000	proximity ENSG00000117592:172476814-174476814
chr1:172928619-172928770	1	172928620	172928770	ENSG00000117593	protein_coding	ENST00000649067	173824663	895968.000000	proximity ENSG00000117593:172824663-174824663
chr1:172928619-172928770	1	172928620	172928770	ENSG00000117601	protein_coding	ENST00000874323	173917360	988665.000000	proximity ENSG00000117601:172917360-174917360
chr1:172928619-172928770	1	172928620	172928770	ENSG00000120334	protein_coding	ENST00000682279	173824883	896188.000000	proximity ENSG00000120334:172824883-174824883
chr1:172928619-172928770	1	172928620	172928770	ENSG00000120337	protein_coding	ENST00000404377	173050941	122246.000000	proximity ENSG00000120337:172050941-174050941
chr1:172928619-172928770	1	172928620	172928770	ENSG00000135845	protein_coding	ENST00000367728	172444086	484609.000000	proximity ENSG00000135845:171444086-173444086
chr1:172928619-172928770	1	172928620	172928770	ENSG00000162753	protein_coding	ENST00000367714	173603072	674377.000000	proximity ENSG00000162753:172603072-174603072
chr1:172928619-172928770	1	172928620	172928770	ENSG00000180999	protein_coding	ENST00000367727	172420685	508010.000000	proximity ENSG00000180999:171420685-173420685
chr1:172928619-172928770	1	172928620	172928770	ENSG00000183831	protein_coding	ENST00000333279	173669851	741156.000000	proximity ENSG00000183831:172669851-174669851
chr1:172928619-172928770	1	172928620	172928770	ENSG00000185278	protein_coding	ENST00000367701	173868380	939685.000000	proximity ENSG00000185278:172868380-174868380
chr1:172928619-172928770	1	172928620	172928770	ENSG00000232113	protein_coding	ENST00000417563	173635338	706643.000000	proximity ENSG00000232113:172635338-174635338
chr1:172929139-172929290	1	172929140	172929290	ENSG00000076321	protein_coding	ENST00000945315	173714937	785722.000000	proximity ENSG00000076321:172714937-174714937
chr1:172929139-172929290	1	172929140	172929290	ENSG00000094975	protein_coding	ENST00000367723	172532349	396866.000000	proximity ENSG00000094975:171532349-173532349
chr1:172929139-172929290	1	172929140	172929290	ENSG00000117560	protein_coding	ENST00000875216	172659102	270113.000000	proximity ENSG00000117560:171659102-173659102
chr1:172929139-172929290	1	172929140	172929290	ENSG00000117586	protein_coding	ENST00000714429	173476991	547776.000000	proximity ENSG00000117586:172476991-174476991
chr1:172929139-172929290	1	172929140	172929290	ENSG00000117592	protein_coding	ENST00000867927	173476814	547599.000000	proximity ENSG00000117592:172476814-174476814
chr1:172929139-172929290	1	172929140	172929290	ENSG00000117593	protein_coding	ENST00000649067	173824663	895448.000000	proximity ENSG00000117593:172824663-174824663
chr1:172929139-172929290	1	172929140	172929290	ENSG00000117601	protein_coding	ENST00000874323	173917360	988145.000000	proximity ENSG00000117601:172917360-174917360
chr1:172929139-172929290	1	172929140	172929290	ENSG00000120334	protein_coding	ENST00000682279	173824883	895668.000000	proximity ENSG00000120334:172824883-174824883
chr1:172929139-172929290	1	172929140	172929290	ENSG00000120337	protein_coding	ENST00000404377	173050941	121726.000000	proximity ENSG00000120337:172050941-174050941
chr1:172929139-172929290	1	172929140	172929290	ENSG00000135845	protein_coding	ENST00000367728	172444086	485129.000000	proximity ENSG00000135845:171444086-173444086
chr1:172929139-172929290	1	172929140	172929290	ENSG00000162753	protein_coding	ENST00000367714	173603072	673857.000000	proximity ENSG00000162753:172603072-174603072
chr1:172929139-172929290	1	172929140	172929290	ENSG00000180999	protein_coding	ENST00000367727	172420685	508530.000000	proximity ENSG00000180999:171420685-173420685
chr1:172929139-172929290	1	172929140	172929290	ENSG00000183831	protein_coding	ENST00000333279	173669851	740636.000000	proximity ENSG00000183831:172669851-174669851
chr1:172929139-172929290	1	172929140	172929290	ENSG00000185278	protein_coding	ENST00000367701	173868380	939165.000000	proximity ENSG00000185278:172868380-174868380
chr1:172929139-172929290	1	172929140	172929290	ENSG00000232113	protein_coding	ENST00000417563	173635338	706123.000000	proximity ENSG00000232113:172635338-174635338
chr1:172931939-172932090	1	172931940	172932090	ENSG00000076321	protein_coding	ENST00000945315	173714937	782922.000000	proximity ENSG00000076321:172714937-174714937
chr1:172931939-172932090	1	172931940	172932090	ENSG00000094975	protein_coding	ENST00000367723	172532349	399666.000000	proximity ENSG00000094975:171532349-173532349
chr1:172931939-172932090	1	172931940	172932090	ENSG00000117560	protein_coding	ENST00000875216	172659102	272913.000000	proximity ENSG00000117560:171659102-173659102
chr1:172931939-172932090	1	172931940	172932090	ENSG00000117586	protein_coding	ENST00000714429	173476991	544976.000000	proximity ENSG00000117586:172476991-174476991
chr1:172931939-172932090	1	172931940	172932090	ENSG00000117592	protein_coding	ENST00000867927	173476814	544799.000000	proximity ENSG00000117592:172476814-174476814
chr1:172931939-172932090	1	172931940	172932090	ENSG00000117593	protein_coding	ENST00000649067	173824663	892648.000000	proximity ENSG00000117593:172824663-174824663
chr1:172931939-172932090	1	172931940	172932090	ENSG00000117601	protein_coding	ENST00000874323	173917360	985345.000000	proximity ENSG00000117601:172917360-174917360
chr1:172931939-172932090	1	172931940	172932090	ENSG00000120334	protein_coding	ENST00000682279	173824883	892868.000000	proximity ENSG00000120334:172824883-174824883
chr1:172931939-172932090	1	172931940	172932090	ENSG00000120337	protein_coding	ENST00000404377	173050941	118926.000000	proximity ENSG00000120337:172050941-174050941
chr1:172931939-172932090	1	172931940	172932090	ENSG00000135845	protein_coding	ENST00000367728	172444086	487929.000000	proximity ENSG00000135845:171444086-173444086
chr1:172931939-172932090	1	172931940	172932090	ENSG00000162753	protein_coding	ENST00000367714	173603072	671057.000000	proximity ENSG00000162753:172603072-174603072
chr1:172931939-172932090	1	172931940	172932090	ENSG00000180999	protein_coding	ENST00000367727	172420685	511330.000000	proximity ENSG00000180999:171420685-173420685
chr1:172931939-172932090	1	172931940	172932090	ENSG00000183831	protein_coding	ENST00000333279	173669851	737836.000000	proximity ENSG00000183831:172669851-174669851
chr1:172931939-172932090	1	172931940	172932090	ENSG00000185278	protein_coding	ENST00000367701	173868380	936365.000000	proximity ENSG00000185278:172868380-174868380
chr1:172931939-172932090	1	172931940	172932090	ENSG00000232113	protein_coding	ENST00000417563	173635338	703323.000000	proximity ENSG00000232113:172635338-174635338
chr1:172933959-172934110	1	172933960	172934110	ENSG00000076321	protein_coding	ENST00000945315	173714937	780902.000000	proximity ENSG00000076321:172714937-174714937
chr1:172933959-172934110	1	172933960	172934110	ENSG00000094975	protein_coding	ENST00000367723	172532349	401686.000000	proximity ENSG00000094975:171532349-173532349
chr1:172933959-172934110	1	172933960	172934110	ENSG00000117560	protein_coding	ENST00000875216	172659102	274933.000000	proximity ENSG00000117560:171659102-173659102
chr1:172933959-172934110	1	172933960	172934110	ENSG00000117586	protein_coding	ENST00000714429	173476991	542956.000000	proximity ENSG00000117586:172476991-174476991
chr1:172933959-172934110	1	172933960	172934110	ENSG00000117592	protein_coding	ENST00000867927	173476814	542779.000000	proximity ENSG00000117592:172476814-174476814
chr1:172933959-172934110	1	172933960	172934110	ENSG00000117593	protein_coding	ENST00000649067	173824663	890628.000000	proximity ENSG00000117593:172824663-174824663
chr1:172933959-172934110	1	172933960	172934110	ENSG00000117601	protein_coding	ENST00000874323	173917360	983325.000000	proximity ENSG00000117601:172917360-174917360
chr1:172933959-172934110	1	172933960	172934110	ENSG00000120334	protein_coding	ENST00000682279	173824883	890848.000000	proximity ENSG00000120334:172824883-174824883
chr1:172933959-172934110	1	172933960	172934110	ENSG00000120337	protein_coding	ENST00000404377	173050941	116906.000000	proximity ENSG00000120337:172050941-174050941
chr1:172933959-172934110	1	172933960	172934110	ENSG00000135845	protein_coding	ENST00000367728	172444086	489949.000000	proximity ENSG00000135845:171444086-173444086
chr1:172933959-172934110	1	172933960	172934110	ENSG00000162753	protein_coding	ENST00000367714	173603072	669037.000000	proximity ENSG00000162753:172603072-174603072
chr1:172933959-172934110	1	172933960	172934110	ENSG00000180999	protein_coding	ENST00000367727	172420685	513350.000000	proximity ENSG00000180999:171420685-173420685
chr1:172933959-172934110	1	172933960	172934110	ENSG00000183831	protein_coding	ENST00000333279	173669851	735816.000000	proximity ENSG00000183831:172669851-174669851
chr1:172933959-172934110	1	172933960	172934110	ENSG00000185278	protein_coding	ENST00000367701	173868380	934345.000000	proximity ENSG00000185278:172868380-174868380
chr1:172933959-172934110	1	172933960	172934110	ENSG00000232113	protein_coding	ENST00000417563	173635338	701303.000000	proximity ENSG00000232113:172635338-174635338
chr1:172934259-172934410	1	172934260	172934410	ENSG00000076321	protein_coding	ENST00000945315	173714937	780602.000000	proximity ENSG00000076321:172714937-174714937
chr1:172934259-172934410	1	172934260	172934410	ENSG00000094975	protein_coding	ENST00000367723	172532349	401986.000000	proximity ENSG00000094975:171532349-173532349
chr1:172934259-172934410	1	172934260	172934410	ENSG00000117560	protein_coding	ENST00000875216	172659102	275233.000000	proximity ENSG00000117560:171659102-173659102
chr1:172934259-172934410	1	172934260	172934410	ENSG00000117586	protein_coding	ENST00000714429	173476991	542656.000000	proximity ENSG00000117586:172476991-174476991
chr1:172934259-172934410	1	172934260	172934410	ENSG00000117592	protein_coding	ENST00000867927	173476814	542479.000000	proximity ENSG00000117592:172476814-174476814
chr1:172934259-172934410	1	172934260	172934410	ENSG00000117593	protein_coding	ENST00000649067	173824663	890328.000000	proximity ENSG00000117593:172824663-174824663
chr1:172934259-172934410	1	172934260	172934410	ENSG00000117601	protein_coding	ENST00000874323	173917360	983025.000000	proximity ENSG00000117601:172917360-174917360
chr1:172934259-172934410	1	172934260	172934410	ENSG00000120334	protein_coding	ENST00000682279	173824883	890548.000000	proximity ENSG00000120334:172824883-174824883
chr1:172934259-172934410	1	172934260	172934410	ENSG00000120337	protein_coding	ENST00000404377	173050941	116606.000000	proximity ENSG00000120337:172050941-174050941
chr1:172934259-172934410	1	172934260	172934410	ENSG00000135845	protein_coding	ENST00000367728	172444086	490249.000000	proximity ENSG00000135845:171444086-173444086
chr1:172934259-172934410	1	172934260	172934410	ENSG00000162753	protein_coding	ENST00000367714	173603072	668737.000000	proximity ENSG00000162753:172603072-174603072
chr1:172934259-172934410	1	172934260	172934410	ENSG00000180999	protein_coding	ENST00000367727	172420685	513650.000000	proximity ENSG00000180999:171420685-173420685
chr1:172934259-172934410	1	172934260	172934410	ENSG00000183831	protein_coding	ENST00000333279	173669851	735516.000000	proximity ENSG00000183831:172669851-174669851
chr1:172934259-172934410	1	172934260	172934410	ENSG00000185278	protein_coding	ENST00000367701	173868380	934045.000000	proximity ENSG00000185278:172868380-174868380
chr1:172934259-172934410	1	172934260	172934410	ENSG00000232113	protein_coding	ENST00000417563	173635338	701003.000000	proximity ENSG00000232113:172635338-174635338
chr1:172934519-172934670	1	172934520	172934670	ENSG00000076321	protein_coding	ENST00000945315	173714937	780342.000000	proximity ENSG00000076321:172714937-174714937
chr1:172934519-172934670	1	172934520	172934670	ENSG00000094975	protein_coding	ENST00000367723	172532349	402246.000000	proximity ENSG00000094975:171532349-173532349
chr1:172934519-172934670	1	172934520	172934670	ENSG00000117560	protein_coding	ENST00000875216	172659102	275493.000000	proximity ENSG00000117560:171659102-173659102
chr1:172934519-172934670	1	172934520	172934670	ENSG00000117586	protein_coding	ENST00000714429	173476991	542396.000000	proximity ENSG00000117586:172476991-174476991
chr1:172934519-172934670	1	172934520	172934670	ENSG00000117592	protein_coding	ENST00000867927	173476814	542219.000000	proximity ENSG00000117592:172476814-174476814
chr1:172934519-172934670	1	172934520	172934670	ENSG00000117593	protein_coding	ENST00000649067	173824663	890068.000000	proximity ENSG00000117593:172824663-174824663
chr1:172934519-172934670	1	172934520	172934670	ENSG00000117601	protein_coding	ENST00000874323	173917360	982765.000000	proximity ENSG00000117601:172917360-174917360
chr1:172934519-172934670	1	172934520	172934670	ENSG00000120334	protein_coding	ENST00000682279	173824883	890288.000000	proximity ENSG00000120334:172824883-174824883
chr1:172934519-172934670	1	172934520	172934670	ENSG00000120337	protein_coding	ENST00000404377	173050941	116346.000000	proximity ENSG00000120337:172050941-174050941
chr1:172934519-172934670	1	172934520	172934670	ENSG00000135845	protein_coding	ENST00000367728	172444086	490509.000000	proximity ENSG00000135845:171444086-173444086
chr1:172934519-172934670	1	172934520	172934670	ENSG00000162753	protein_coding	ENST00000367714	173603072	668477.000000	proximity ENSG00000162753:172603072-174603072
chr1:172934519-172934670	1	172934520	172934670	ENSG00000180999	protein_coding	ENST00000367727	172420685	513910.000000	proximity ENSG00000180999:171420685-173420685
chr1:172934519-172934670	1	172934520	172934670	ENSG00000183831	protein_coding	ENST00000333279	173669851	735256.000000	proximity ENSG00000183831:172669851-174669851
chr1:172934519-172934670	1	172934520	172934670	ENSG00000185278	protein_coding	ENST00000367701	173868380	933785.000000	proximity ENSG00000185278:172868380-174868380
chr1:172934519-172934670	1	172934520	172934670	ENSG00000232113	protein_coding	ENST00000417563	173635338	700743.000000	proximity ENSG00000232113:172635338-174635338
chr1:172935179-172935330	1	172935180	172935330	ENSG00000076321	protein_coding	ENST00000945315	173714937	779682.000000	proximity ENSG00000076321:172714937-174714937
chr1:172935179-172935330	1	172935180	172935330	ENSG00000094975	protein_coding	ENST00000367723	172532349	402906.000000	proximity ENSG00000094975:171532349-173532349
chr1:172935179-172935330	1	172935180	172935330	ENSG00000117560	protein_coding	ENST00000875216	172659102	276153.000000	proximity ENSG00000117560:171659102-173659102
chr1:172935179-172935330	1	172935180	172935330	ENSG00000117586	protein_coding	ENST00000714429	173476991	541736.000000	proximity ENSG00000117586:172476991-174476991
chr1:172935179-172935330	1	172935180	172935330	ENSG00000117592	protein_coding	ENST00000867927	173476814	541559.000000	proximity ENSG00000117592:172476814-174476814
chr1:172935179-172935330	1	172935180	172935330	ENSG00000117593	protein_coding	ENST00000649067	173824663	889408.000000	proximity ENSG00000117593:172824663-174824663
chr1:172935179-172935330	1	172935180	172935330	ENSG00000117601	protein_coding	ENST00000874323	173917360	982105.000000	proximity ENSG00000117601:172917360-174917360
chr1:172935179-172935330	1	172935180	172935330	ENSG00000120334	protein_coding	ENST00000682279	173824883	889628.000000	proximity ENSG00000120334:172824883-174824883
chr1:172935179-172935330	1	172935180	172935330	ENSG00000120337	protein_coding	ENST00000404377	173050941	115686.000000	proximity ENSG00000120337:172050941-174050941
chr1:172935179-172935330	1	172935180	172935330	ENSG00000135845	protein_coding	ENST00000367728	172444086	491169.000000	proximity ENSG00000135845:171444086-173444086
chr1:172935179-172935330	1	172935180	172935330	ENSG00000162753	protein_coding	ENST00000367714	173603072	667817.000000	proximity ENSG00000162753:172603072-174603072
chr1:172935179-172935330	1	172935180	172935330	ENSG00000180999	protein_coding	ENST00000367727	172420685	514570.000000	proximity ENSG00000180999:171420685-173420685
chr1:172935179-172935330	1	172935180	172935330	ENSG00000183831	protein_coding	ENST00000333279	173669851	734596.000000	proximity ENSG00000183831:172669851-174669851
chr1:172935179-172935330	1	172935180	172935330	ENSG00000185278	protein_coding	ENST00000367701	173868380	933125.000000	proximity ENSG00000185278:172868380-174868380
chr1:172935179-172935330	1	172935180	172935330	ENSG00000232113	protein_coding	ENST00000417563	173635338	700083.000000	proximity ENSG00000232113:172635338-174635338
chr1:172938779-172938930	1	172938780	172938930	ENSG00000076321	protein_coding	ENST00000945315	173714937	776082.000000	proximity ENSG00000076321:172714937-174714937
chr1:172938779-172938930	1	172938780	172938930	ENSG00000094975	protein_coding	ENST00000367723	172532349	406506.000000	proximity ENSG00000094975:171532349-173532349
chr1:172938779-172938930	1	172938780	172938930	ENSG00000117560	protein_coding	ENST00000875216	172659102	279753.000000	proximity ENSG00000117560:171659102-173659102
chr1:172938779-172938930	1	172938780	172938930	ENSG00000117586	protein_coding	ENST00000714429	173476991	538136.000000	proximity ENSG00000117586:172476991-174476991
chr1:172938779-172938930	1	172938780	172938930	ENSG00000117592	protein_coding	ENST00000867927	173476814	537959.000000	proximity ENSG00000117592:172476814-174476814
chr1:172938779-172938930	1	172938780	172938930	ENSG00000117593	protein_coding	ENST00000649067	173824663	885808.000000	proximity ENSG00000117593:172824663-174824663
chr1:172938779-172938930	1	172938780	172938930	ENSG00000117601	protein_coding	ENST00000874323	173917360	978505.000000	proximity ENSG00000117601:172917360-174917360
chr1:172938779-172938930	1	172938780	172938930	ENSG00000120334	protein_coding	ENST00000682279	173824883	886028.000000	proximity ENSG00000120334:172824883-174824883
chr1:172938779-172938930	1	172938780	172938930	ENSG00000120337	protein_coding	ENST00000404377	173050941	112086.000000	proximity ENSG00000120337:172050941-174050941
chr1:172938779-172938930	1	172938780	172938930	ENSG00000135845	protein_coding	ENST00000367728	172444086	494769.000000	proximity ENSG00000135845:171444086-173444086
chr1:172938779-172938930	1	172938780	172938930	ENSG00000162753	protein_coding	ENST00000367714	173603072	664217.000000	proximity ENSG00000162753:172603072-174603072
chr1:172938779-172938930	1	172938780	172938930	ENSG00000180999	protein_coding	ENST00000367727	172420685	518170.000000	proximity ENSG00000180999:171420685-173420685
chr1:172938779-172938930	1	172938780	172938930	ENSG00000183831	protein_coding	ENST00000333279	173669851	730996.000000	proximity ENSG00000183831:172669851-174669851
chr1:172938779-172938930	1	172938780	172938930	ENSG00000185278	protein_coding	ENST00000367701	173868380	929525.000000	proximity ENSG00000185278:172868380-174868380
chr1:172938779-172938930	1	172938780	172938930	ENSG00000232113	protein_coding	ENST00000417563	173635338	696483.000000	proximity ENSG00000232113:172635338-174635338
chr1:172940259-172940410	1	172940260	172940410	ENSG00000076321	protein_coding	ENST00000945315	173714937	774602.000000	proximity ENSG00000076321:172714937-174714937
chr1:172940259-172940410	1	172940260	172940410	ENSG00000094975	protein_coding	ENST00000367723	172532349	407986.000000	proximity ENSG00000094975:171532349-173532349
chr1:172940259-172940410	1	172940260	172940410	ENSG00000117560	protein_coding	ENST00000875216	172659102	281233.000000	proximity ENSG00000117560:171659102-173659102
chr1:172940259-172940410	1	172940260	172940410	ENSG00000117586	protein_coding	ENST00000714429	173476991	536656.000000	proximity ENSG00000117586:172476991-174476991
chr1:172940259-172940410	1	172940260	172940410	ENSG00000117592	protein_coding	ENST00000867927	173476814	536479.000000	proximity ENSG00000117592:172476814-174476814
chr1:172940259-172940410	1	172940260	172940410	ENSG00000117593	protein_coding	ENST00000649067	173824663	884328.000000	proximity ENSG00000117593:172824663-174824663
chr1:172940259-172940410	1	172940260	172940410	ENSG00000117601	protein_coding	ENST00000874323	173917360	977025.000000	proximity ENSG00000117601:172917360-174917360
chr1:172940259-172940410	1	172940260	172940410	ENSG00000120334	protein_coding	ENST00000682279	173824883	884548.000000	proximity ENSG00000120334:172824883-174824883
chr1:172940259-172940410	1	172940260	172940410	ENSG00000120337	protein_coding	ENST00000404377	173050941	110606.000000	proximity ENSG00000120337:172050941-174050941
chr1:172940259-172940410	1	172940260	172940410	ENSG00000135845	protein_coding	ENST00000367728	172444086	496249.000000	proximity ENSG00000135845:171444086-173444086
chr1:172940259-172940410	1	172940260	172940410	ENSG00000162753	protein_coding	ENST00000367714	173603072	662737.000000	proximity ENSG00000162753:172603072-174603072
chr1:172940259-172940410	1	172940260	172940410	ENSG00000180999	protein_coding	ENST00000367727	172420685	519650.000000	proximity ENSG00000180999:171420685-173420685
chr1:172940259-172940410	1	172940260	172940410	ENSG00000183831	protein_coding	ENST00000333279	173669851	729516.000000	proximity ENSG00000183831:172669851-174669851
chr1:172940259-172940410	1	172940260	172940410	ENSG00000185278	protein_coding	ENST00000367701	173868380	928045.000000	proximity ENSG00000185278:172868380-174868380
chr1:172940259-172940410	1	172940260	172940410	ENSG00000232113	protein_coding	ENST00000417563	173635338	695003.000000	proximity ENSG00000232113:172635338-174635338
chr1:172940559-172940710	1	172940560	172940710	ENSG00000076321	protein_coding	ENST00000945315	173714937	774302.000000	proximity ENSG00000076321:172714937-174714937
chr1:172940559-172940710	1	172940560	172940710	ENSG00000094975	protein_coding	ENST00000367723	172532349	408286.000000	proximity ENSG00000094975:171532349-173532349
chr1:172940559-172940710	1	172940560	172940710	ENSG00000117560	protein_coding	ENST00000875216	172659102	281533.000000	proximity ENSG00000117560:171659102-173659102
chr1:172940559-172940710	1	172940560	172940710	ENSG00000117586	protein_coding	ENST00000714429	173476991	536356.000000	proximity ENSG00000117586:172476991-174476991
chr1:172940559-172940710	1	172940560	172940710	ENSG00000117592	protein_coding	ENST00000867927	173476814	536179.000000	proximity ENSG00000117592:172476814-174476814
chr1:172940559-172940710	1	172940560	172940710	ENSG00000117593	protein_coding	ENST00000649067	173824663	884028.000000	proximity ENSG00000117593:172824663-174824663
chr1:172940559-172940710	1	172940560	172940710	ENSG00000117601	protein_coding	ENST00000874323	173917360	976725.000000	proximity ENSG00000117601:172917360-174917360
chr1:172940559-172940710	1	172940560	172940710	ENSG00000120334	protein_coding	ENST00000682279	173824883	884248.000000	proximity ENSG00000120334:172824883-174824883
chr1:172940559-172940710	1	172940560	172940710	ENSG00000120337	protein_coding	ENST00000404377	173050941	110306.000000	proximity ENSG00000120337:172050941-174050941
chr1:172940559-172940710	1	172940560	172940710	ENSG00000135845	protein_coding	ENST00000367728	172444086	496549.000000	proximity ENSG00000135845:171444086-173444086
chr1:172940559-172940710	1	172940560	172940710	ENSG00000162753	protein_coding	ENST00000367714	173603072	662437.000000	proximity ENSG00000162753:172603072-174603072
chr1:172940559-172940710	1	172940560	172940710	ENSG00000180999	protein_coding	ENST00000367727	172420685	519950.000000	proximity ENSG00000180999:171420685-173420685
chr1:172940559-172940710	1	172940560	172940710	ENSG00000183831	protein_coding	ENST00000333279	173669851	729216.000000	proximity ENSG00000183831:172669851-174669851
chr1:172940559-172940710	1	172940560	172940710	ENSG00000185278	protein_coding	ENST00000367701	173868380	927745.000000	proximity ENSG00000185278:172868380-174868380
chr1:172940559-172940710	1	172940560	172940710	ENSG00000232113	protein_coding	ENST00000417563	173635338	694703.000000	proximity ENSG00000232113:172635338-174635338
chr1:172941579-172941730	1	172941580	172941730	ENSG00000076321	protein_coding	ENST00000945315	173714937	773282.000000	proximity ENSG00000076321:172714937-174714937
chr1:172941579-172941730	1	172941580	172941730	ENSG00000094975	protein_coding	ENST00000367723	172532349	409306.000000	proximity ENSG00000094975:171532349-173532349
chr1:172941579-172941730	1	172941580	172941730	ENSG00000117560	protein_coding	ENST00000875216	172659102	282553.000000	proximity ENSG00000117560:171659102-173659102
chr1:172941579-172941730	1	172941580	172941730	ENSG00000117586	protein_coding	ENST00000714429	173476991	535336.000000	proximity ENSG00000117586:172476991-174476991
chr1:172941579-172941730	1	172941580	172941730	ENSG00000117592	protein_coding	ENST00000867927	173476814	535159.000000	proximity ENSG00000117592:172476814-174476814
chr1:172941579-172941730	1	172941580	172941730	ENSG00000117593	protein_coding	ENST00000649067	173824663	883008.000000	proximity ENSG00000117593:172824663-174824663
chr1:172941579-172941730	1	172941580	172941730	ENSG00000117601	protein_coding	ENST00000874323	173917360	975705.000000	proximity ENSG00000117601:172917360-174917360
chr1:172941579-172941730	1	172941580	172941730	ENSG00000120334	protein_coding	ENST00000682279	173824883	883228.000000	proximity ENSG00000120334:172824883-174824883
chr1:172941579-172941730	1	172941580	172941730	ENSG00000120337	protein_coding	ENST00000404377	173050941	109286.000000	proximity ENSG00000120337:172050941-174050941
chr1:172941579-172941730	1	172941580	172941730	ENSG00000135845	protein_coding	ENST00000367728	172444086	497569.000000	proximity ENSG00000135845:171444086-173444086
chr1:172941579-172941730	1	172941580	172941730	ENSG00000162753	protein_coding	ENST00000367714	173603072	661417.000000	proximity ENSG00000162753:172603072-174603072
chr1:172941579-172941730	1	172941580	172941730	ENSG00000180999	protein_coding	ENST00000367727	172420685	520970.000000	proximity ENSG00000180999:171420685-173420685
chr1:172941579-172941730	1	172941580	172941730	ENSG00000183831	protein_coding	ENST00000333279	173669851	728196.000000	proximity ENSG00000183831:172669851-174669851
chr1:172941579-172941730	1	172941580	172941730	ENSG00000185278	protein_coding	ENST00000367701	173868380	926725.000000	proximity ENSG00000185278:172868380-174868380
chr1:172941579-172941730	1	172941580	172941730	ENSG00000232113	protein_coding	ENST00000417563	173635338	693683.000000	proximity ENSG00000232113:172635338-174635338
chr1:172942059-172942210	1	172942060	172942210	ENSG00000076321	protein_coding	ENST00000945315	173714937	772802.000000	proximity ENSG00000076321:172714937-174714937
chr1:172942059-172942210	1	172942060	172942210	ENSG00000094975	protein_coding	ENST00000367723	172532349	409786.000000	proximity ENSG00000094975:171532349-173532349
chr1:172942059-172942210	1	172942060	172942210	ENSG00000117560	protein_coding	ENST00000875216	172659102	283033.000000	proximity ENSG00000117560:171659102-173659102
chr1:172942059-172942210	1	172942060	172942210	ENSG00000117586	protein_coding	ENST00000714429	173476991	534856.000000	proximity ENSG00000117586:172476991-174476991
chr1:172942059-172942210	1	172942060	172942210	ENSG00000117592	protein_coding	ENST00000867927	173476814	534679.000000	proximity ENSG00000117592:172476814-174476814
chr1:172942059-172942210	1	172942060	172942210	ENSG00000117593	protein_coding	ENST00000649067	173824663	882528.000000	proximity ENSG00000117593:172824663-174824663
chr1:172942059-172942210	1	172942060	172942210	ENSG00000117601	protein_coding	ENST00000874323	173917360	975225.000000	proximity ENSG00000117601:172917360-174917360
chr1:172942059-172942210	1	172942060	172942210	ENSG00000120334	protein_coding	ENST00000682279	173824883	882748.000000	proximity ENSG00000120334:172824883-174824883
chr1:172942059-172942210	1	172942060	172942210	ENSG00000120337	protein_coding	ENST00000404377	173050941	108806.000000	proximity ENSG00000120337:172050941-174050941
chr1:172942059-172942210	1	172942060	172942210	ENSG00000135845	protein_coding	ENST00000367728	172444086	498049.000000	proximity ENSG00000135845:171444086-173444086
chr1:172942059-172942210	1	172942060	172942210	ENSG00000162753	protein_coding	ENST00000367714	173603072	660937.000000	proximity ENSG00000162753:172603072-174603072
chr1:172942059-172942210	1	172942060	172942210	ENSG00000180999	protein_coding	ENST00000367727	172420685	521450.000000	proximity ENSG00000180999:171420685-173420685
chr1:172942059-172942210	1	172942060	172942210	ENSG00000183831	protein_coding	ENST00000333279	173669851	727716.000000	proximity ENSG00000183831:172669851-174669851
chr1:172942059-172942210	1	172942060	172942210	ENSG00000185278	protein_coding	ENST00000367701	173868380	926245.000000	proximity ENSG00000185278:172868380-174868380
chr1:172942059-172942210	1	172942060	172942210	ENSG00000232113	protein_coding	ENST00000417563	173635338	693203.000000	proximity ENSG00000232113:172635338-174635338
chr1:172947279-172947430	1	172947280	172947430	ENSG00000076321	protein_coding	ENST00000945315	173714937	767582.000000	proximity ENSG00000076321:172714937-174714937
chr1:172947279-172947430	1	172947280	172947430	ENSG00000094975	protein_coding	ENST00000367723	172532349	415006.000000	proximity ENSG00000094975:171532349-173532349
chr1:172947279-172947430	1	172947280	172947430	ENSG00000117560	protein_coding	ENST00000875216	172659102	288253.000000	proximity ENSG00000117560:171659102-173659102
chr1:172947279-172947430	1	172947280	172947430	ENSG00000117586	protein_coding	ENST00000714429	173476991	529636.000000	proximity ENSG00000117586:172476991-174476991
chr1:172947279-172947430	1	172947280	172947430	ENSG00000117592	protein_coding	ENST00000867927	173476814	529459.000000	proximity ENSG00000117592:172476814-174476814
chr1:172947279-172947430	1	172947280	172947430	ENSG00000117593	protein_coding	ENST00000649067	173824663	877308.000000	proximity ENSG00000117593:172824663-174824663
chr1:172947279-172947430	1	172947280	172947430	ENSG00000117601	protein_coding	ENST00000874323	173917360	970005.000000	proximity ENSG00000117601:172917360-174917360
chr1:172947279-172947430	1	172947280	172947430	ENSG00000120334	protein_coding	ENST00000682279	173824883	877528.000000	proximity ENSG00000120334:172824883-174824883
chr1:172947279-172947430	1	172947280	172947430	ENSG00000120337	protein_coding	ENST00000404377	173050941	103586.000000	proximity ENSG00000120337:172050941-174050941
chr1:172947279-172947430	1	172947280	172947430	ENSG00000135845	protein_coding	ENST00000367728	172444086	503269.000000	proximity ENSG00000135845:171444086-173444086
chr1:172947279-172947430	1	172947280	172947430	ENSG00000162753	protein_coding	ENST00000367714	173603072	655717.000000	proximity ENSG00000162753:172603072-174603072
chr1:172947279-172947430	1	172947280	172947430	ENSG00000180999	protein_coding	ENST00000367727	172420685	526670.000000	proximity ENSG00000180999:171420685-173420685
chr1:172947279-172947430	1	172947280	172947430	ENSG00000183831	protein_coding	ENST00000333279	173669851	722496.000000	proximity ENSG00000183831:172669851-174669851
chr1:172947279-172947430	1	172947280	172947430	ENSG00000185278	protein_coding	ENST00000367701	173868380	921025.000000	proximity ENSG00000185278:172868380-174868380
chr1:172947279-172947430	1	172947280	172947430	ENSG00000232113	protein_coding	ENST00000417563	173635338	687983.000000	proximity ENSG00000232113:172635338-174635338
chr1:172948559-172948710	1	172948560	172948710	ENSG00000076321	protein_coding	ENST00000945315	173714937	766302.000000	proximity ENSG00000076321:172714937-174714937
chr1:172948559-172948710	1	172948560	172948710	ENSG00000094975	protein_coding	ENST00000367723	172532349	416286.000000	proximity ENSG00000094975:171532349-173532349
chr1:172948559-172948710	1	172948560	172948710	ENSG00000117560	protein_coding	ENST00000875216	172659102	289533.000000	proximity ENSG00000117560:171659102-173659102
chr1:172948559-172948710	1	172948560	172948710	ENSG00000117586	protein_coding	ENST00000714429	173476991	528356.000000	proximity ENSG00000117586:172476991-174476991
chr1:172948559-172948710	1	172948560	172948710	ENSG00000117592	protein_coding	ENST00000867927	173476814	528179.000000	proximity ENSG00000117592:172476814-174476814
chr1:172948559-172948710	1	172948560	172948710	ENSG00000117593	protein_coding	ENST00000649067	173824663	876028.000000	proximity ENSG00000117593:172824663-174824663
chr1:172948559-172948710	1	172948560	172948710	ENSG00000117601	protein_coding	ENST00000874323	173917360	968725.000000	proximity ENSG00000117601:172917360-174917360
chr1:172948559-172948710	1	172948560	172948710	ENSG00000120334	protein_coding	ENST00000682279	173824883	876248.000000	proximity ENSG00000120334:172824883-174824883
chr1:172948559-172948710	1	172948560	172948710	ENSG00000120337	protein_coding	ENST00000404377	173050941	102306.000000	proximity ENSG00000120337:172050941-174050941
chr1:172948559-172948710	1	172948560	172948710	ENSG00000135845	protein_coding	ENST00000367728	172444086	504549.000000	proximity ENSG00000135845:171444086-173444086
chr1:172948559-172948710	1	172948560	172948710	ENSG00000162753	protein_coding	ENST00000367714	173603072	654437.000000	proximity ENSG00000162753:172603072-174603072
chr1:172948559-172948710	1	172948560	172948710	ENSG00000180999	protein_coding	ENST00000367727	172420685	527950.000000	proximity ENSG00000180999:171420685-173420685
chr1:172948559-172948710	1	172948560	172948710	ENSG00000183831	protein_coding	ENST00000333279	173669851	721216.000000	proximity ENSG00000183831:172669851-174669851
chr1:172948559-172948710	1	172948560	172948710	ENSG00000185278	protein_coding	ENST00000367701	173868380	919745.000000	proximity ENSG00000185278:172868380-174868380
chr1:172948559-172948710	1	172948560	172948710	ENSG00000232113	protein_coding	ENST00000417563	173635338	686703.000000	proximity ENSG00000232113:172635338-174635338
chr1:172951684-172951835	1	172951685	172951835	ENSG00000076321	protein_coding	ENST00000945315	173714937	763177.000000	proximity ENSG00000076321:172714937-174714937
chr1:172951684-172951835	1	172951685	172951835	ENSG00000094975	protein_coding	ENST00000367723	172532349	419411.000000	proximity ENSG00000094975:171532349-173532349
chr1:172951684-172951835	1	172951685	172951835	ENSG00000117560	protein_coding	ENST00000875216	172659102	292658.000000	proximity ENSG00000117560:171659102-173659102
chr1:172951684-172951835	1	172951685	172951835	ENSG00000117586	protein_coding	ENST00000714429	173476991	525231.000000	proximity ENSG00000117586:172476991-174476991
chr1:172951684-172951835	1	172951685	172951835	ENSG00000117592	protein_coding	ENST00000867927	173476814	525054.000000	proximity ENSG00000117592:172476814-174476814
chr1:172951684-172951835	1	172951685	172951835	ENSG00000117593	protein_coding	ENST00000649067	173824663	872903.000000	proximity ENSG00000117593:172824663-174824663
chr1:172951684-172951835	1	172951685	172951835	ENSG00000117601	protein_coding	ENST00000874323	173917360	965600.000000	proximity ENSG00000117601:172917360-174917360
chr1:172951684-172951835	1	172951685	172951835	ENSG00000120334	protein_coding	ENST00000682279	173824883	873123.000000	proximity ENSG00000120334:172824883-174824883
chr1:172951684-172951835	1	172951685	172951835	ENSG00000120337	protein_coding	ENST00000404377	173050941	99181.000000	proximity ENSG00000120337:172050941-174050941
chr1:172951684-172951835	1	172951685	172951835	ENSG00000135845	protein_coding	ENST00000367728	172444086	507674.000000	proximity ENSG00000135845:171444086-173444086
chr1:172951684-172951835	1	172951685	172951835	ENSG00000162753	protein_coding	ENST00000367714	173603072	651312.000000	proximity ENSG00000162753:172603072-174603072
chr1:172951684-172951835	1	172951685	172951835	ENSG00000180999	protein_coding	ENST00000367727	172420685	531075.000000	proximity ENSG00000180999:171420685-173420685
chr1:172951684-172951835	1	172951685	172951835	ENSG00000183831	protein_coding	ENST00000333279	173669851	718091.000000	proximity ENSG00000183831:172669851-174669851
chr1:172951684-172951835	1	172951685	172951835	ENSG00000185278	protein_coding	ENST00000367701	173868380	916620.000000	proximity ENSG00000185278:172868380-174868380
chr1:172951684-172951835	1	172951685	172951835	ENSG00000232113	protein_coding	ENST00000417563	173635338	683578.000000	proximity ENSG00000232113:172635338-174635338
chr1:172951919-172952070	1	172951920	172952070	ENSG00000076321	protein_coding	ENST00000945315	173714937	762942.000000	proximity ENSG00000076321:172714937-174714937
chr1:172951919-172952070	1	172951920	172952070	ENSG00000094975	protein_coding	ENST00000367723	172532349	419646.000000	proximity ENSG00000094975:171532349-173532349
chr1:172951919-172952070	1	172951920	172952070	ENSG00000117560	protein_coding	ENST00000875216	172659102	292893.000000	proximity ENSG00000117560:171659102-173659102
chr1:172951919-172952070	1	172951920	172952070	ENSG00000117586	protein_coding	ENST00000714429	173476991	524996.000000	proximity ENSG00000117586:172476991-174476991
chr1:172951919-172952070	1	172951920	172952070	ENSG00000117592	protein_coding	ENST00000867927	173476814	524819.000000	proximity ENSG00000117592:172476814-174476814
chr1:172951919-172952070	1	172951920	172952070	ENSG00000117593	protein_coding	ENST00000649067	173824663	872668.000000	proximity ENSG00000117593:172824663-174824663
chr1:172951919-172952070	1	172951920	172952070	ENSG00000117601	protein_coding	ENST00000874323	173917360	965365.000000	proximity ENSG00000117601:172917360-174917360
chr1:172951919-172952070	1	172951920	172952070	ENSG00000120334	protein_coding	ENST00000682279	173824883	872888.000000	proximity ENSG00000120334:172824883-174824883
chr1:172951919-172952070	1	172951920	172952070	ENSG00000120337	protein_coding	ENST00000404377	173050941	98946.000000	proximity ENSG00000120337:172050941-174050941
chr1:172951919-172952070	1	172951920	172952070	ENSG00000135845	protein_coding	ENST00000367728	172444086	507909.000000	proximity ENSG00000135845:171444086-173444086
chr1:172951919-172952070	1	172951920	172952070	ENSG00000162753	protein_coding	ENST00000367714	173603072	651077.000000	proximity ENSG00000162753:172603072-174603072
chr1:172951919-172952070	1	172951920	172952070	ENSG00000180999	protein_coding	ENST00000367727	172420685	531310.000000	proximity ENSG00000180999:171420685-173420685
chr1:172951919-172952070	1	172951920	172952070	ENSG00000183831	protein_coding	ENST00000333279	173669851	717856.000000	proximity ENSG00000183831:172669851-174669851
chr1:172951919-172952070	1	172951920	172952070	ENSG00000185278	protein_coding	ENST00000367701	173868380	916385.000000	proximity ENSG00000185278:172868380-174868380
chr1:172951919-172952070	1	172951920	172952070	ENSG00000232113	protein_coding	ENST00000417563	173635338	683343.000000	proximity ENSG00000232113:172635338-174635338
chr1:172955239-172955390	1	172955240	172955390	ENSG00000076321	protein_coding	ENST00000945315	173714937	759622.000000	proximity ENSG00000076321:172714937-174714937
chr1:172955239-172955390	1	172955240	172955390	ENSG00000094975	protein_coding	ENST00000367723	172532349	422966.000000	proximity ENSG00000094975:171532349-173532349
chr1:172955239-172955390	1	172955240	172955390	ENSG00000117560	protein_coding	ENST00000875216	172659102	296213.000000	proximity ENSG00000117560:171659102-173659102
chr1:172955239-172955390	1	172955240	172955390	ENSG00000117586	protein_coding	ENST00000714429	173476991	521676.000000	proximity ENSG00000117586:172476991-174476991
chr1:172955239-172955390	1	172955240	172955390	ENSG00000117592	protein_coding	ENST00000867927	173476814	521499.000000	proximity ENSG00000117592:172476814-174476814
chr1:172955239-172955390	1	172955240	172955390	ENSG00000117593	protein_coding	ENST00000649067	173824663	869348.000000	proximity ENSG00000117593:172824663-174824663
chr1:172955239-172955390	1	172955240	172955390	ENSG00000117601	protein_coding	ENST00000874323	173917360	962045.000000	proximity ENSG00000117601:172917360-174917360
chr1:172955239-172955390	1	172955240	172955390	ENSG00000120334	protein_coding	ENST00000682279	173824883	869568.000000	proximity ENSG00000120334:172824883-174824883
chr1:172955239-172955390	1	172955240	172955390	ENSG00000120337	protein_coding	ENST00000404377	173050941	95626.000000	proximity ENSG00000120337:172050941-174050941
chr1:172955239-172955390	1	172955240	172955390	ENSG00000135845	protein_coding	ENST00000367728	172444086	511229.000000	proximity ENSG00000135845:171444086-173444086
chr1:172955239-172955390	1	172955240	172955390	ENSG00000162753	protein_coding	ENST00000367714	173603072	647757.000000	proximity ENSG00000162753:172603072-174603072
chr1:172955239-172955390	1	172955240	172955390	ENSG00000180999	protein_coding	ENST00000367727	172420685	534630.000000	proximity ENSG00000180999:171420685-173420685
chr1:172955239-172955390	1	172955240	172955390	ENSG00000183831	protein_coding	ENST00000333279	173669851	714536.000000	proximity ENSG00000183831:172669851-174669851
chr1:172955239-172955390	1	172955240	172955390	ENSG00000185278	protein_coding	ENST00000367701	173868380	913065.000000	proximity ENSG00000185278:172868380-174868380
chr1:172955239-172955390	1	172955240	172955390	ENSG00000232113	protein_coding	ENST00000417563	173635338	680023.000000	proximity ENSG00000232113:172635338-174635338
chr1:172955519-172955670	1	172955520	172955670	ENSG00000076321	protein_coding	ENST00000945315	173714937	759342.000000	proximity ENSG00000076321:172714937-174714937
chr1:172955519-172955670	1	172955520	172955670	ENSG00000094975	protein_coding	ENST00000367723	172532349	423246.000000	proximity ENSG00000094975:171532349-173532349
chr1:172955519-172955670	1	172955520	172955670	ENSG00000117560	protein_coding	ENST00000875216	172659102	296493.000000	proximity ENSG00000117560:171659102-173659102
chr1:172955519-172955670	1	172955520	172955670	ENSG00000117586	protein_coding	ENST00000714429	173476991	521396.000000	proximity ENSG00000117586:172476991-174476991
chr1:172955519-172955670	1	172955520	172955670	ENSG00000117592	protein_coding	ENST00000867927	173476814	521219.000000	proximity ENSG00000117592:172476814-174476814
chr1:172955519-172955670	1	172955520	172955670	ENSG00000117593	protein_coding	ENST00000649067	173824663	869068.000000	proximity ENSG00000117593:172824663-174824663
chr1:172955519-172955670	1	172955520	172955670	ENSG00000117601	protein_coding	ENST00000874323	173917360	961765.000000	proximity ENSG00000117601:172917360-174917360
chr1:172955519-172955670	1	172955520	172955670	ENSG00000120334	protein_coding	ENST00000682279	173824883	869288.000000	proximity ENSG00000120334:172824883-174824883
chr1:172955519-172955670	1	172955520	172955670	ENSG00000120337	protein_coding	ENST00000404377	173050941	95346.000000	proximity ENSG00000120337:172050941-174050941
chr1:172955519-172955670	1	172955520	172955670	ENSG00000135845	protein_coding	ENST00000367728	172444086	511509.000000	proximity ENSG00000135845:171444086-173444086
chr1:172955519-172955670	1	172955520	172955670	ENSG00000162753	protein_coding	ENST00000367714	173603072	647477.000000	proximity ENSG00000162753:172603072-174603072
chr1:172955519-172955670	1	172955520	172955670	ENSG00000180999	protein_coding	ENST00000367727	172420685	534910.000000	proximity ENSG00000180999:171420685-173420685
chr1:172955519-172955670	1	172955520	172955670	ENSG00000183831	protein_coding	ENST00000333279	173669851	714256.000000	proximity ENSG00000183831:172669851-174669851
chr1:172955519-172955670	1	172955520	172955670	ENSG00000185278	protein_coding	ENST00000367701	173868380	912785.000000	proximity ENSG00000185278:172868380-174868380
chr1:172955519-172955670	1	172955520	172955670	ENSG00000232113	protein_coding	ENST00000417563	173635338	679743.000000	proximity ENSG00000232113:172635338-174635338
chr1:172960159-172960310	1	172960160	172960310	ENSG00000076321	protein_coding	ENST00000945315	173714937	754702.000000	proximity ENSG00000076321:172714937-174714937
chr1:172960159-172960310	1	172960160	172960310	ENSG00000094975	protein_coding	ENST00000367723	172532349	427886.000000	proximity ENSG00000094975:171532349-173532349
chr1:172960159-172960310	1	172960160	172960310	ENSG00000117560	protein_coding	ENST00000875216	172659102	301133.000000	proximity ENSG00000117560:171659102-173659102
chr1:172960159-172960310	1	172960160	172960310	ENSG00000117586	protein_coding	ENST00000714429	173476991	516756.000000	proximity ENSG00000117586:172476991-174476991
chr1:172960159-172960310	1	172960160	172960310	ENSG00000117592	protein_coding	ENST00000867927	173476814	516579.000000	proximity ENSG00000117592:172476814-174476814
chr1:172960159-172960310	1	172960160	172960310	ENSG00000117593	protein_coding	ENST00000649067	173824663	864428.000000	proximity ENSG00000117593:172824663-174824663
chr1:172960159-172960310	1	172960160	172960310	ENSG00000117601	protein_coding	ENST00000874323	173917360	957125.000000	proximity ENSG00000117601:172917360-174917360
chr1:172960159-172960310	1	172960160	172960310	ENSG00000120334	protein_coding	ENST00000682279	173824883	864648.000000	proximity ENSG00000120334:172824883-174824883
chr1:172960159-172960310	1	172960160	172960310	ENSG00000120337	protein_coding	ENST00000404377	173050941	90706.000000	proximity ENSG00000120337:172050941-174050941
chr1:172960159-172960310	1	172960160	172960310	ENSG00000135845	protein_coding	ENST00000367728	172444086	516149.000000	proximity ENSG00000135845:171444086-173444086
chr1:172960159-172960310	1	172960160	172960310	ENSG00000162753	protein_coding	ENST00000367714	173603072	642837.000000	proximity ENSG00000162753:172603072-174603072
chr1:172960159-172960310	1	172960160	172960310	ENSG00000180999	protein_coding	ENST00000367727	172420685	539550.000000	proximity ENSG00000180999:171420685-173420685
chr1:172960159-172960310	1	172960160	172960310	ENSG00000183831	protein_coding	ENST00000333279	173669851	709616.000000	proximity ENSG00000183831:172669851-174669851
chr1:172960159-172960310	1	172960160	172960310	ENSG00000185278	protein_coding	ENST00000367701	173868380	908145.000000	proximity ENSG00000185278:172868380-174868380
chr1:172960159-172960310	1	172960160	172960310	ENSG00000232113	protein_coding	ENST00000417563	173635338	675103.000000	proximity ENSG00000232113:172635338-174635338
chr1:172960599-172960750	1	172960600	172960750	ENSG00000076321	protein_coding	ENST00000945315	173714937	754262.000000	proximity ENSG00000076321:172714937-174714937
chr1:172960599-172960750	1	172960600	172960750	ENSG00000094975	protein_coding	ENST00000367723	172532349	428326.000000	proximity ENSG00000094975:171532349-173532349
chr1:172960599-172960750	1	172960600	172960750	ENSG00000117560	protein_coding	ENST00000875216	172659102	301573.000000	proximity ENSG00000117560:171659102-173659102
chr1:172960599-172960750	1	172960600	172960750	ENSG00000117586	protein_coding	ENST00000714429	173476991	516316.000000	proximity ENSG00000117586:172476991-174476991
chr1:172960599-172960750	1	172960600	172960750	ENSG00000117592	protein_coding	ENST00000867927	173476814	516139.000000	proximity ENSG00000117592:172476814-174476814
chr1:172960599-172960750	1	172960600	172960750	ENSG00000117593	protein_coding	ENST00000649067	173824663	863988.000000	proximity ENSG00000117593:172824663-174824663
chr1:172960599-172960750	1	172960600	172960750	ENSG00000117601	protein_coding	ENST00000874323	173917360	956685.000000	proximity ENSG00000117601:172917360-174917360
chr1:172960599-172960750	1	172960600	172960750	ENSG00000120334	protein_coding	ENST00000682279	173824883	864208.000000	proximity ENSG00000120334:172824883-174824883
chr1:172960599-172960750	1	172960600	172960750	ENSG00000120337	protein_coding	ENST00000404377	173050941	90266.000000	proximity ENSG00000120337:172050941-174050941
chr1:172960599-172960750	1	172960600	172960750	ENSG00000135845	protein_coding	ENST00000367728	172444086	516589.000000	proximity ENSG00000135845:171444086-173444086
chr1:172960599-172960750	1	172960600	172960750	ENSG00000162753	protein_coding	ENST00000367714	173603072	642397.000000	proximity ENSG00000162753:172603072-174603072
chr1:172960599-172960750	1	172960600	172960750	ENSG00000180999	protein_coding	ENST00000367727	172420685	539990.000000	proximity ENSG00000180999:171420685-173420685
chr1:172960599-172960750	1	172960600	172960750	ENSG00000183831	protein_coding	ENST00000333279	173669851	709176.000000	proximity ENSG00000183831:172669851-174669851
chr1:172960599-172960750	1	172960600	172960750	ENSG00000185278	protein_coding	ENST00000367701	173868380	907705.000000	proximity ENSG00000185278:172868380-174868380
chr1:172960599-172960750	1	172960600	172960750	ENSG00000232113	protein_coding	ENST00000417563	173635338	674663.000000	proximity ENSG00000232113:172635338-174635338
chr1:172960939-172961090	1	172960940	172961090	ENSG00000076321	protein_coding	ENST00000945315	173714937	753922.000000	proximity ENSG00000076321:172714937-174714937
chr1:172960939-172961090	1	172960940	172961090	ENSG00000094975	protein_coding	ENST00000367723	172532349	428666.000000	proximity ENSG00000094975:171532349-173532349
chr1:172960939-172961090	1	172960940	172961090	ENSG00000117560	protein_coding	ENST00000875216	172659102	301913.000000	proximity ENSG00000117560:171659102-173659102
chr1:172960939-172961090	1	172960940	172961090	ENSG00000117586	protein_coding	ENST00000714429	173476991	515976.000000	proximity ENSG00000117586:172476991-174476991
chr1:172960939-172961090	1	172960940	172961090	ENSG00000117592	protein_coding	ENST00000867927	173476814	515799.000000	proximity ENSG00000117592:172476814-174476814
chr1:172960939-172961090	1	172960940	172961090	ENSG00000117593	protein_coding	ENST00000649067	173824663	863648.000000	proximity ENSG00000117593:172824663-174824663
chr1:172960939-172961090	1	172960940	172961090	ENSG00000117601	protein_coding	ENST00000874323	173917360	956345.000000	proximity ENSG00000117601:172917360-174917360
chr1:172960939-172961090	1	172960940	172961090	ENSG00000120334	protein_coding	ENST00000682279	173824883	863868.000000	proximity ENSG00000120334:172824883-174824883
chr1:172960939-172961090	1	172960940	172961090	ENSG00000120337	protein_coding	ENST00000404377	173050941	89926.000000	proximity ENSG00000120337:172050941-174050941
chr1:172960939-172961090	1	172960940	172961090	ENSG00000135845	protein_coding	ENST00000367728	172444086	516929.000000	proximity ENSG00000135845:171444086-173444086
chr1:172960939-172961090	1	172960940	172961090	ENSG00000162753	protein_coding	ENST00000367714	173603072	642057.000000	proximity ENSG00000162753:172603072-174603072
chr1:172960939-172961090	1	172960940	172961090	ENSG00000180999	protein_coding	ENST00000367727	172420685	540330.000000	proximity ENSG00000180999:171420685-173420685
chr1:172960939-172961090	1	172960940	172961090	ENSG00000183831	protein_coding	ENST00000333279	173669851	708836.000000	proximity ENSG00000183831:172669851-174669851
chr1:172960939-172961090	1	172960940	172961090	ENSG00000185278	protein_coding	ENST00000367701	173868380	907365.000000	proximity ENSG00000185278:172868380-174868380
chr1:172960939-172961090	1	172960940	172961090	ENSG00000232113	protein_coding	ENST00000417563	173635338	674323.000000	proximity ENSG00000232113:172635338-174635338
chr1:172964979-172965130	1	172964980	172965130	ENSG00000076321	protein_coding	ENST00000945315	173714937	749882.000000	proximity ENSG00000076321:172714937-174714937
chr1:172964979-172965130	1	172964980	172965130	ENSG00000094975	protein_coding	ENST00000367723	172532349	432706.000000	proximity ENSG00000094975:171532349-173532349
chr1:172964979-172965130	1	172964980	172965130	ENSG00000117560	protein_coding	ENST00000875216	172659102	305953.000000	proximity ENSG00000117560:171659102-173659102
chr1:172964979-172965130	1	172964980	172965130	ENSG00000117586	protein_coding	ENST00000714429	173476991	511936.000000	proximity ENSG00000117586:172476991-174476991
chr1:172964979-172965130	1	172964980	172965130	ENSG00000117592	protein_coding	ENST00000867927	173476814	511759.000000	proximity ENSG00000117592:172476814-174476814
chr1:172964979-172965130	1	172964980	172965130	ENSG00000117593	protein_coding	ENST00000649067	173824663	859608.000000	proximity ENSG00000117593:172824663-174824663
chr1:172964979-172965130	1	172964980	172965130	ENSG00000117601	protein_coding	ENST00000874323	173917360	952305.000000	proximity ENSG00000117601:172917360-174917360
chr1:172964979-172965130	1	172964980	172965130	ENSG00000120334	protein_coding	ENST00000682279	173824883	859828.000000	proximity ENSG00000120334:172824883-174824883
chr1:172964979-172965130	1	172964980	172965130	ENSG00000120337	protein_coding	ENST00000404377	173050941	85886.000000	proximity ENSG00000120337:172050941-174050941
chr1:172964979-172965130	1	172964980	172965130	ENSG00000135845	protein_coding	ENST00000367728	172444086	520969.000000	proximity ENSG00000135845:171444086-173444086
chr1:172964979-172965130	1	172964980	172965130	ENSG00000162753	protein_coding	ENST00000367714	173603072	638017.000000	proximity ENSG00000162753:172603072-174603072
chr1:172964979-172965130	1	172964980	172965130	ENSG00000180999	protein_coding	ENST00000367727	172420685	544370.000000	proximity ENSG00000180999:171420685-173420685
chr1:172964979-172965130	1	172964980	172965130	ENSG00000183831	protein_coding	ENST00000333279	173669851	704796.000000	proximity ENSG00000183831:172669851-174669851
chr1:172964979-172965130	1	172964980	172965130	ENSG00000185278	protein_coding	ENST00000367701	173868380	903325.000000	proximity ENSG00000185278:172868380-174868380
chr1:172964979-172965130	1	172964980	172965130	ENSG00000232113	protein_coding	ENST00000417563	173635338	670283.000000	proximity ENSG00000232113:172635338-174635338
chr1:172966999-172967150	1	172967000	172967150	ENSG00000076321	protein_coding	ENST00000945315	173714937	747862.000000	proximity ENSG00000076321:172714937-174714937
chr1:172966999-172967150	1	172967000	172967150	ENSG00000094975	protein_coding	ENST00000367723	172532349	434726.000000	proximity ENSG00000094975:171532349-173532349
chr1:172966999-172967150	1	172967000	172967150	ENSG00000117560	protein_coding	ENST00000875216	172659102	307973.000000	proximity ENSG00000117560:171659102-173659102
chr1:172966999-172967150	1	172967000	172967150	ENSG00000117586	protein_coding	ENST00000714429	173476991	509916.000000	proximity ENSG00000117586:172476991-174476991
chr1:172966999-172967150	1	172967000	172967150	ENSG00000117592	protein_coding	ENST00000867927	173476814	509739.000000	proximity ENSG00000117592:172476814-174476814
chr1:172966999-172967150	1	172967000	172967150	ENSG00000117593	protein_coding	ENST00000649067	173824663	857588.000000	proximity ENSG00000117593:172824663-174824663
chr1:172966999-172967150	1	172967000	172967150	ENSG00000117601	protein_coding	ENST00000874323	173917360	950285.000000	proximity ENSG00000117601:172917360-174917360
chr1:172966999-172967150	1	172967000	172967150	ENSG00000120334	protein_coding	ENST00000682279	173824883	857808.000000	proximity ENSG00000120334:172824883-174824883
chr1:172966999-172967150	1	172967000	172967150	ENSG00000120337	protein_coding	ENST00000404377	173050941	83866.000000	proximity ENSG00000120337:172050941-174050941
chr1:172966999-172967150	1	172967000	172967150	ENSG00000135845	protein_coding	ENST00000367728	172444086	522989.000000	proximity ENSG00000135845:171444086-173444086
chr1:172966999-172967150	1	172967000	172967150	ENSG00000162753	protein_coding	ENST00000367714	173603072	635997.000000	proximity ENSG00000162753:172603072-174603072
chr1:172966999-172967150	1	172967000	172967150	ENSG00000180999	protein_coding	ENST00000367727	172420685	546390.000000	proximity ENSG00000180999:171420685-173420685
chr1:172966999-172967150	1	172967000	172967150	ENSG00000183831	protein_coding	ENST00000333279	173669851	702776.000000	proximity ENSG00000183831:172669851-174669851
chr1:172966999-172967150	1	172967000	172967150	ENSG00000185278	protein_coding	ENST00000367701	173868380	901305.000000	proximity ENSG00000185278:172868380-174868380
chr1:172966999-172967150	1	172967000	172967150	ENSG00000232113	protein_coding	ENST00000417563	173635338	668263.000000	proximity ENSG00000232113:172635338-174635338
chr1:172967239-172967390	1	172967240	172967390	ENSG00000076321	protein_coding	ENST00000945315	173714937	747622.000000	proximity ENSG00000076321:172714937-174714937
chr1:172967239-172967390	1	172967240	172967390	ENSG00000094975	protein_coding	ENST00000367723	172532349	434966.000000	proximity ENSG00000094975:171532349-173532349
chr1:172967239-172967390	1	172967240	172967390	ENSG00000117560	protein_coding	ENST00000875216	172659102	308213.000000	proximity ENSG00000117560:171659102-173659102
chr1:172967239-172967390	1	172967240	172967390	ENSG00000117586	protein_coding	ENST00000714429	173476991	509676.000000	proximity ENSG00000117586:172476991-174476991
chr1:172967239-172967390	1	172967240	172967390	ENSG00000117592	protein_coding	ENST00000867927	173476814	509499.000000	proximity ENSG00000117592:172476814-174476814
chr1:172967239-172967390	1	172967240	172967390	ENSG00000117593	protein_coding	ENST00000649067	173824663	857348.000000	proximity ENSG00000117593:172824663-174824663
chr1:172967239-172967390	1	172967240	172967390	ENSG00000117601	protein_coding	ENST00000874323	173917360	950045.000000	proximity ENSG00000117601:172917360-174917360
chr1:172967239-172967390	1	172967240	172967390	ENSG00000120334	protein_coding	ENST00000682279	173824883	857568.000000	proximity ENSG00000120334:172824883-174824883
chr1:172967239-172967390	1	172967240	172967390	ENSG00000120337	protein_coding	ENST00000404377	173050941	83626.000000	proximity ENSG00000120337:172050941-174050941
chr1:172967239-172967390	1	172967240	172967390	ENSG00000135845	protein_coding	ENST00000367728	172444086	523229.000000	proximity ENSG00000135845:171444086-173444086
chr1:172967239-172967390	1	172967240	172967390	ENSG00000162753	protein_coding	ENST00000367714	173603072	635757.000000	proximity ENSG00000162753:172603072-174603072
chr1:172967239-172967390	1	172967240	172967390	ENSG00000180999	protein_coding	ENST00000367727	172420685	546630.000000	proximity ENSG00000180999:171420685-173420685
chr1:172967239-172967390	1	172967240	172967390	ENSG00000183831	protein_coding	ENST00000333279	173669851	702536.000000	proximity ENSG00000183831:172669851-174669851
chr1:172967239-172967390	1	172967240	172967390	ENSG00000185278	protein_coding	ENST00000367701	173868380	901065.000000	proximity ENSG00000185278:172868380-174868380
chr1:172967239-172967390	1	172967240	172967390	ENSG00000232113	protein_coding	ENST00000417563	173635338	668023.000000	proximity ENSG00000232113:172635338-174635338
chr1:172967399-172967550	1	172967400	172967550	ENSG00000076321	protein_coding	ENST00000945315	173714937	747462.000000	proximity ENSG00000076321:172714937-174714937
chr1:172967399-172967550	1	172967400	172967550	ENSG00000094975	protein_coding	ENST00000367723	172532349	435126.000000	proximity ENSG00000094975:171532349-173532349
chr1:172967399-172967550	1	172967400	172967550	ENSG00000117560	protein_coding	ENST00000875216	172659102	308373.000000	proximity ENSG00000117560:171659102-173659102
chr1:172967399-172967550	1	172967400	172967550	ENSG00000117586	protein_coding	ENST00000714429	173476991	509516.000000	proximity ENSG00000117586:172476991-174476991
chr1:172967399-172967550	1	172967400	172967550	ENSG00000117592	protein_coding	ENST00000867927	173476814	509339.000000	proximity ENSG00000117592:172476814-174476814
chr1:172967399-172967550	1	172967400	172967550	ENSG00000117593	protein_coding	ENST00000649067	173824663	857188.000000	proximity ENSG00000117593:172824663-174824663
chr1:172967399-172967550	1	172967400	172967550	ENSG00000117601	protein_coding	ENST00000874323	173917360	949885.000000	proximity ENSG00000117601:172917360-174917360
chr1:172967399-172967550	1	172967400	172967550	ENSG00000120334	protein_coding	ENST00000682279	173824883	857408.000000	proximity ENSG00000120334:172824883-174824883
chr1:172967399-172967550	1	172967400	172967550	ENSG00000120337	protein_coding	ENST00000404377	173050941	83466.000000	proximity ENSG00000120337:172050941-174050941
chr1:172967399-172967550	1	172967400	172967550	ENSG00000135845	protein_coding	ENST00000367728	172444086	523389.000000	proximity ENSG00000135845:171444086-173444086
chr1:172967399-172967550	1	172967400	172967550	ENSG00000162753	protein_coding	ENST00000367714	173603072	635597.000000	proximity ENSG00000162753:172603072-174603072
chr1:172967399-172967550	1	172967400	172967550	ENSG00000180999	protein_coding	ENST00000367727	172420685	546790.000000	proximity ENSG00000180999:171420685-173420685
chr1:172967399-172967550	1	172967400	172967550	ENSG00000183831	protein_coding	ENST00000333279	173669851	702376.000000	proximity ENSG00000183831:172669851-174669851
chr1:172967399-172967550	1	172967400	172967550	ENSG00000185278	protein_coding	ENST00000367701	173868380	900905.000000	proximity ENSG00000185278:172868380-174868380
chr1:172967399-172967550	1	172967400	172967550	ENSG00000232113	protein_coding	ENST00000417563	173635338	667863.000000	proximity ENSG00000232113:172635338-174635338
chr1:172968039-172968190	1	172968040	172968190	ENSG00000076321	protein_coding	ENST00000945315	173714937	746822.000000	proximity ENSG00000076321:172714937-174714937
chr1:172968039-172968190	1	172968040	172968190	ENSG00000094975	protein_coding	ENST00000367723	172532349	435766.000000	proximity ENSG00000094975:171532349-173532349
chr1:172968039-172968190	1	172968040	172968190	ENSG00000117560	protein_coding	ENST00000875216	172659102	309013.000000	proximity ENSG00000117560:171659102-173659102
chr1:172968039-172968190	1	172968040	172968190	ENSG00000117586	protein_coding	ENST00000714429	173476991	508876.000000	proximity ENSG00000117586:172476991-174476991
chr1:172968039-172968190	1	172968040	172968190	ENSG00000117592	protein_coding	ENST00000867927	173476814	508699.000000	proximity ENSG00000117592:172476814-174476814
chr1:172968039-172968190	1	172968040	172968190	ENSG00000117593	protein_coding	ENST00000649067	173824663	856548.000000	proximity ENSG00000117593:172824663-174824663
chr1:172968039-172968190	1	172968040	172968190	ENSG00000117601	protein_coding	ENST00000874323	173917360	949245.000000	proximity ENSG00000117601:172917360-174917360
chr1:172968039-172968190	1	172968040	172968190	ENSG00000120334	protein_coding	ENST00000682279	173824883	856768.000000	proximity ENSG00000120334:172824883-174824883
chr1:172968039-172968190	1	172968040	172968190	ENSG00000120337	protein_coding	ENST00000404377	173050941	82826.000000	proximity ENSG00000120337:172050941-174050941
chr1:172968039-172968190	1	172968040	172968190	ENSG00000135845	protein_coding	ENST00000367728	172444086	524029.000000	proximity ENSG00000135845:171444086-173444086
chr1:172968039-172968190	1	172968040	172968190	ENSG00000162753	protein_coding	ENST00000367714	173603072	634957.000000	proximity ENSG00000162753:172603072-174603072
chr1:172968039-172968190	1	172968040	172968190	ENSG00000180999	protein_coding	ENST00000367727	172420685	547430.000000	proximity ENSG00000180999:171420685-173420685
chr1:172968039-172968190	1	172968040	172968190	ENSG00000183831	protein_coding	ENST00000333279	173669851	701736.000000	proximity ENSG00000183831:172669851-174669851
chr1:172968039-172968190	1	172968040	172968190	ENSG00000185278	protein_coding	ENST00000367701	173868380	900265.000000	proximity ENSG00000185278:172868380-174868380
chr1:172968039-172968190	1	172968040	172968190	ENSG00000232113	protein_coding	ENST00000417563	173635338	667223.000000	proximity ENSG00000232113:172635338-174635338
chr1:172969719-172969870	1	172969720	172969870	ENSG00000076321	protein_coding	ENST00000945315	173714937	745142.000000	proximity ENSG00000076321:172714937-174714937
chr1:172969719-172969870	1	172969720	172969870	ENSG00000094975	protein_coding	ENST00000367723	172532349	437446.000000	proximity ENSG00000094975:171532349-173532349
chr1:172969719-172969870	1	172969720	172969870	ENSG00000117560	protein_coding	ENST00000875216	172659102	310693.000000	proximity ENSG00000117560:171659102-173659102
chr1:172969719-172969870	1	172969720	172969870	ENSG00000117586	protein_coding	ENST00000714429	173476991	507196.000000	proximity ENSG00000117586:172476991-174476991
chr1:172969719-172969870	1	172969720	172969870	ENSG00000117592	protein_coding	ENST00000867927	173476814	507019.000000	proximity ENSG00000117592:172476814-174476814
chr1:172969719-172969870	1	172969720	172969870	ENSG00000117593	protein_coding	ENST00000649067	173824663	854868.000000	proximity ENSG00000117593:172824663-174824663
chr1:172969719-172969870	1	172969720	172969870	ENSG00000117601	protein_coding	ENST00000874323	173917360	947565.000000	proximity ENSG00000117601:172917360-174917360
chr1:172969719-172969870	1	172969720	172969870	ENSG00000120334	protein_coding	ENST00000682279	173824883	855088.000000	proximity ENSG00000120334:172824883-174824883
chr1:172969719-172969870	1	172969720	172969870	ENSG00000120337	protein_coding	ENST00000404377	173050941	81146.000000	proximity ENSG00000120337:172050941-174050941
chr1:172969719-172969870	1	172969720	172969870	ENSG00000135845	protein_coding	ENST00000367728	172444086	525709.000000	proximity ENSG00000135845:171444086-173444086
chr1:172969719-172969870	1	172969720	172969870	ENSG00000162753	protein_coding	ENST00000367714	173603072	633277.000000	proximity ENSG00000162753:172603072-174603072
chr1:172969719-172969870	1	172969720	172969870	ENSG00000180999	protein_coding	ENST00000367727	172420685	549110.000000	proximity ENSG00000180999:171420685-173420685
chr1:172969719-172969870	1	172969720	172969870	ENSG00000183831	protein_coding	ENST00000333279	173669851	700056.000000	proximity ENSG00000183831:172669851-174669851
chr1:172969719-172969870	1	172969720	172969870	ENSG00000185278	protein_coding	ENST00000367701	173868380	898585.000000	proximity ENSG00000185278:172868380-174868380
chr1:172969719-172969870	1	172969720	172969870	ENSG00000232113	protein_coding	ENST00000417563	173635338	665543.000000	proximity ENSG00000232113:172635338-174635338
chr1:172970279-172970430	1	172970280	172970430	ENSG00000076321	protein_coding	ENST00000945315	173714937	744582.000000	proximity ENSG00000076321:172714937-174714937
chr1:172970279-172970430	1	172970280	172970430	ENSG00000094975	protein_coding	ENST00000367723	172532349	438006.000000	proximity ENSG00000094975:171532349-173532349
chr1:172970279-172970430	1	172970280	172970430	ENSG00000117560	protein_coding	ENST00000875216	172659102	311253.000000	proximity ENSG00000117560:171659102-173659102
chr1:172970279-172970430	1	172970280	172970430	ENSG00000117586	protein_coding	ENST00000714429	173476991	506636.000000	proximity ENSG00000117586:172476991-174476991
chr1:172970279-172970430	1	172970280	172970430	ENSG00000117592	protein_coding	ENST00000867927	173476814	506459.000000	proximity ENSG00000117592:172476814-174476814
chr1:172970279-172970430	1	172970280	172970430	ENSG00000117593	protein_coding	ENST00000649067	173824663	854308.000000	proximity ENSG00000117593:172824663-174824663
chr1:172970279-172970430	1	172970280	172970430	ENSG00000117601	protein_coding	ENST00000874323	173917360	947005.000000	proximity ENSG00000117601:172917360-174917360
chr1:172970279-172970430	1	172970280	172970430	ENSG00000120334	protein_coding	ENST00000682279	173824883	854528.000000	proximity ENSG00000120334:172824883-174824883
chr1:172970279-172970430	1	172970280	172970430	ENSG00000120337	protein_coding	ENST00000404377	173050941	80586.000000	proximity ENSG00000120337:172050941-174050941
chr1:172970279-172970430	1	172970280	172970430	ENSG00000135845	protein_coding	ENST00000367728	172444086	526269.000000	proximity ENSG00000135845:171444086-173444086
chr1:172970279-172970430	1	172970280	172970430	ENSG00000162753	protein_coding	ENST00000367714	173603072	632717.000000	proximity ENSG00000162753:172603072-174603072
chr1:172970279-172970430	1	172970280	172970430	ENSG00000180999	protein_coding	ENST00000367727	172420685	549670.000000	proximity ENSG00000180999:171420685-173420685
chr1:172970279-172970430	1	172970280	172970430	ENSG00000183831	protein_coding	ENST00000333279	173669851	699496.000000	proximity ENSG00000183831:172669851-174669851
chr1:172970279-172970430	1	172970280	172970430	ENSG00000185278	protein_coding	ENST00000367701	173868380	898025.000000	proximity ENSG00000185278:172868380-174868380
chr1:172970279-172970430	1	172970280	172970430	ENSG00000232113	protein_coding	ENST00000417563	173635338	664983.000000	proximity ENSG00000232113:172635338-174635338
chr1:172970439-172970590	1	172970440	172970590	ENSG00000076321	protein_coding	ENST00000945315	173714937	744422.000000	proximity ENSG00000076321:172714937-174714937
chr1:172970439-172970590	1	172970440	172970590	ENSG00000094975	protein_coding	ENST00000367723	172532349	438166.000000	proximity ENSG00000094975:171532349-173532349
chr1:172970439-172970590	1	172970440	172970590	ENSG00000117560	protein_coding	ENST00000875216	172659102	311413.000000	proximity ENSG00000117560:171659102-173659102
chr1:172970439-172970590	1	172970440	172970590	ENSG00000117586	protein_coding	ENST00000714429	173476991	506476.000000	proximity ENSG00000117586:172476991-174476991
chr1:172970439-172970590	1	172970440	172970590	ENSG00000117592	protein_coding	ENST00000867927	173476814	506299.000000	proximity ENSG00000117592:172476814-174476814
chr1:172970439-172970590	1	172970440	172970590	ENSG00000117593	protein_coding	ENST00000649067	173824663	854148.000000	proximity ENSG00000117593:172824663-174824663
chr1:172970439-172970590	1	172970440	172970590	ENSG00000117601	protein_coding	ENST00000874323	173917360	946845.000000	proximity ENSG00000117601:172917360-174917360
chr1:172970439-172970590	1	172970440	172970590	ENSG00000120334	protein_coding	ENST00000682279	173824883	854368.000000	proximity ENSG00000120334:172824883-174824883
chr1:172970439-172970590	1	172970440	172970590	ENSG00000120337	protein_coding	ENST00000404377	173050941	80426.000000	proximity ENSG00000120337:172050941-174050941
chr1:172970439-172970590	1	172970440	172970590	ENSG00000135845	protein_coding	ENST00000367728	172444086	526429.000000	proximity ENSG00000135845:171444086-173444086
chr1:172970439-172970590	1	172970440	172970590	ENSG00000162753	protein_coding	ENST00000367714	173603072	632557.000000	proximity ENSG00000162753:172603072-174603072
chr1:172970439-172970590	1	172970440	172970590	ENSG00000180999	protein_coding	ENST00000367727	172420685	549830.000000	proximity ENSG00000180999:171420685-173420685
chr1:172970439-172970590	1	172970440	172970590	ENSG00000183831	protein_coding	ENST00000333279	173669851	699336.000000	proximity ENSG00000183831:172669851-174669851
chr1:172970439-172970590	1	172970440	172970590	ENSG00000185278	protein_coding	ENST00000367701	173868380	897865.000000	proximity ENSG00000185278:172868380-174868380
chr1:172970439-172970590	1	172970440	172970590	ENSG00000232113	protein_coding	ENST00000417563	173635338	664823.000000	proximity ENSG00000232113:172635338-174635338
chr1:172971359-172971510	1	172971360	172971510	ENSG00000076321	protein_coding	ENST00000945315	173714937	743502.000000	proximity ENSG00000076321:172714937-174714937
chr1:172971359-172971510	1	172971360	172971510	ENSG00000094975	protein_coding	ENST00000367723	172532349	439086.000000	proximity ENSG00000094975:171532349-173532349
chr1:172971359-172971510	1	172971360	172971510	ENSG00000117560	protein_coding	ENST00000875216	172659102	312333.000000	proximity ENSG00000117560:171659102-173659102
chr1:172971359-172971510	1	172971360	172971510	ENSG00000117586	protein_coding	ENST00000714429	173476991	505556.000000	proximity ENSG00000117586:172476991-174476991
chr1:172971359-172971510	1	172971360	172971510	ENSG00000117592	protein_coding	ENST00000867927	173476814	505379.000000	proximity ENSG00000117592:172476814-174476814
chr1:172971359-172971510	1	172971360	172971510	ENSG00000117593	protein_coding	ENST00000649067	173824663	853228.000000	proximity ENSG00000117593:172824663-174824663
chr1:172971359-172971510	1	172971360	172971510	ENSG00000117601	protein_coding	ENST00000874323	173917360	945925.000000	proximity ENSG00000117601:172917360-174917360
chr1:172971359-172971510	1	172971360	172971510	ENSG00000120334	protein_coding	ENST00000682279	173824883	853448.000000	proximity ENSG00000120334:172824883-174824883
chr1:172971359-172971510	1	172971360	172971510	ENSG00000120337	protein_coding	ENST00000404377	173050941	79506.000000	proximity ENSG00000120337:172050941-174050941
chr1:172971359-172971510	1	172971360	172971510	ENSG00000135845	protein_coding	ENST00000367728	172444086	527349.000000	proximity ENSG00000135845:171444086-173444086
chr1:172971359-172971510	1	172971360	172971510	ENSG00000162753	protein_coding	ENST00000367714	173603072	631637.000000	proximity ENSG00000162753:172603072-174603072
chr1:172971359-172971510	1	172971360	172971510	ENSG00000180999	protein_coding	ENST00000367727	172420685	550750.000000	proximity ENSG00000180999:171420685-173420685
chr1:172971359-172971510	1	172971360	172971510	ENSG00000183831	protein_coding	ENST00000333279	173669851	698416.000000	proximity ENSG00000183831:172669851-174669851
chr1:172971359-172971510	1	172971360	172971510	ENSG00000185278	protein_coding	ENST00000367701	173868380	896945.000000	proximity ENSG00000185278:172868380-174868380
chr1:172971359-172971510	1	172971360	172971510	ENSG00000232113	protein_coding	ENST00000417563	173635338	663903.000000	proximity ENSG00000232113:172635338-174635338
chr1:172971539-172971690	1	172971540	172971690	ENSG00000076321	protein_coding	ENST00000945315	173714937	743322.000000	proximity ENSG00000076321:172714937-174714937
chr1:172971539-172971690	1	172971540	172971690	ENSG00000094975	protein_coding	ENST00000367723	172532349	439266.000000	proximity ENSG00000094975:171532349-173532349
chr1:172971539-172971690	1	172971540	172971690	ENSG00000117560	protein_coding	ENST00000875216	172659102	312513.000000	proximity ENSG00000117560:171659102-173659102
chr1:172971539-172971690	1	172971540	172971690	ENSG00000117586	protein_coding	ENST00000714429	173476991	505376.000000	proximity ENSG00000117586:172476991-174476991
chr1:172971539-172971690	1	172971540	172971690	ENSG00000117592	protein_coding	ENST00000867927	173476814	505199.000000	proximity ENSG00000117592:172476814-174476814
chr1:172971539-172971690	1	172971540	172971690	ENSG00000117593	protein_coding	ENST00000649067	173824663	853048.000000	proximity ENSG00000117593:172824663-174824663
chr1:172971539-172971690	1	172971540	172971690	ENSG00000117601	protein_coding	ENST00000874323	173917360	945745.000000	proximity ENSG00000117601:172917360-174917360
chr1:172971539-172971690	1	172971540	172971690	ENSG00000120334	protein_coding	ENST00000682279	173824883	853268.000000	proximity ENSG00000120334:172824883-174824883
chr1:172971539-172971690	1	172971540	172971690	ENSG00000120337	protein_coding	ENST00000404377	173050941	79326.000000	proximity ENSG00000120337:172050941-174050941
chr1:172971539-172971690	1	172971540	172971690	ENSG00000135845	protein_coding	ENST00000367728	172444086	527529.000000	proximity ENSG00000135845:171444086-173444086
chr1:172971539-172971690	1	172971540	172971690	ENSG00000162753	protein_coding	ENST00000367714	173603072	631457.000000	proximity ENSG00000162753:172603072-174603072
chr1:172971539-172971690	1	172971540	172971690	ENSG00000180999	protein_coding	ENST00000367727	172420685	550930.000000	proximity ENSG00000180999:171420685-173420685
chr1:172971539-172971690	1	172971540	172971690	ENSG00000183831	protein_coding	ENST00000333279	173669851	698236.000000	proximity ENSG00000183831:172669851-174669851
chr1:172971539-172971690	1	172971540	172971690	ENSG00000185278	protein_coding	ENST00000367701	173868380	896765.000000	proximity ENSG00000185278:172868380-174868380
chr1:172971539-172971690	1	172971540	172971690	ENSG00000232113	protein_coding	ENST00000417563	173635338	663723.000000	proximity ENSG00000232113:172635338-174635338
chr1:172973559-172973710	1	172973560	172973710	ENSG00000076321	protein_coding	ENST00000945315	173714937	741302.000000	proximity ENSG00000076321:172714937-174714937
chr1:172973559-172973710	1	172973560	172973710	ENSG00000094975	protein_coding	ENST00000367723	172532349	441286.000000	proximity ENSG00000094975:171532349-173532349
chr1:172973559-172973710	1	172973560	172973710	ENSG00000117560	protein_coding	ENST00000875216	172659102	314533.000000	proximity ENSG00000117560:171659102-173659102
chr1:172973559-172973710	1	172973560	172973710	ENSG00000117586	protein_coding	ENST00000714429	173476991	503356.000000	proximity ENSG00000117586:172476991-174476991
chr1:172973559-172973710	1	172973560	172973710	ENSG00000117592	protein_coding	ENST00000867927	173476814	503179.000000	proximity ENSG00000117592:172476814-174476814
chr1:172973559-172973710	1	172973560	172973710	ENSG00000117593	protein_coding	ENST00000649067	173824663	851028.000000	proximity ENSG00000117593:172824663-174824663
chr1:172973559-172973710	1	172973560	172973710	ENSG00000117601	protein_coding	ENST00000874323	173917360	943725.000000	proximity ENSG00000117601:172917360-174917360
chr1:172973559-172973710	1	172973560	172973710	ENSG00000120334	protein_coding	ENST00000682279	173824883	851248.000000	proximity ENSG00000120334:172824883-174824883
chr1:172973559-172973710	1	172973560	172973710	ENSG00000120337	protein_coding	ENST00000404377	173050941	77306.000000	proximity ENSG00000120337:172050941-174050941
chr1:172973559-172973710	1	172973560	172973710	ENSG00000135845	protein_coding	ENST00000367728	172444086	529549.000000	proximity ENSG00000135845:171444086-173444086
chr1:172973559-172973710	1	172973560	172973710	ENSG00000162753	protein_coding	ENST00000367714	173603072	629437.000000	proximity ENSG00000162753:172603072-174603072
chr1:172973559-172973710	1	172973560	172973710	ENSG00000180999	protein_coding	ENST00000367727	172420685	552950.000000	proximity ENSG00000180999:171420685-173420685
chr1:172973559-172973710	1	172973560	172973710	ENSG00000183831	protein_coding	ENST00000333279	173669851	696216.000000	proximity ENSG00000183831:172669851-174669851
chr1:172973559-172973710	1	172973560	172973710	ENSG00000185278	protein_coding	ENST00000367701	173868380	894745.000000	proximity ENSG00000185278:172868380-174868380
chr1:172973559-172973710	1	172973560	172973710	ENSG00000232113	protein_coding	ENST00000417563	173635338	661703.000000	proximity ENSG00000232113:172635338-174635338
chr1:172976479-172976630	1	172976480	172976630	ENSG00000076321	protein_coding	ENST00000945315	173714937	738382.000000	proximity ENSG00000076321:172714937-174714937
chr1:172976479-172976630	1	172976480	172976630	ENSG00000094975	protein_coding	ENST00000367723	172532349	444206.000000	proximity ENSG00000094975:171532349-173532349
chr1:172976479-172976630	1	172976480	172976630	ENSG00000117560	protein_coding	ENST00000875216	172659102	317453.000000	proximity ENSG00000117560:171659102-173659102
chr1:172976479-172976630	1	172976480	172976630	ENSG00000117586	protein_coding	ENST00000714429	173476991	500436.000000	proximity ENSG00000117586:172476991-174476991
chr1:172976479-172976630	1	172976480	172976630	ENSG00000117592	protein_coding	ENST00000867927	173476814	500259.000000	proximity ENSG00000117592:172476814-174476814
chr1:172976479-172976630	1	172976480	172976630	ENSG00000117593	protein_coding	ENST00000649067	173824663	848108.000000	proximity ENSG00000117593:172824663-174824663
chr1:172976479-172976630	1	172976480	172976630	ENSG00000117601	protein_coding	ENST00000874323	173917360	940805.000000	proximity ENSG00000117601:172917360-174917360
chr1:172976479-172976630	1	172976480	172976630	ENSG00000120334	protein_coding	ENST00000682279	173824883	848328.000000	proximity ENSG00000120334:172824883-174824883
chr1:172976479-172976630	1	172976480	172976630	ENSG00000120337	protein_coding	ENST00000404377	173050941	74386.000000	proximity ENSG00000120337:172050941-174050941
chr1:172976479-172976630	1	172976480	172976630	ENSG00000135845	protein_coding	ENST00000367728	172444086	532469.000000	proximity ENSG00000135845:171444086-173444086
chr1:172976479-172976630	1	172976480	172976630	ENSG00000162753	protein_coding	ENST00000367714	173603072	626517.000000	proximity ENSG00000162753:172603072-174603072
chr1:172976479-172976630	1	172976480	172976630	ENSG00000180999	protein_coding	ENST00000367727	172420685	555870.000000	proximity ENSG00000180999:171420685-173420685
chr1:172976479-172976630	1	172976480	172976630	ENSG00000183831	protein_coding	ENST00000333279	173669851	693296.000000	proximity ENSG00000183831:172669851-174669851
chr1:172976479-172976630	1	172976480	172976630	ENSG00000185278	protein_coding	ENST00000367701	173868380	891825.000000	proximity ENSG00000185278:172868380-174868380
chr1:172976479-172976630	1	172976480	172976630	ENSG00000232113	protein_coding	ENST00000417563	173635338	658783.000000	proximity ENSG00000232113:172635338-174635338
chr1:172976724-172976875	1	172976725	172976875	ENSG00000076321	protein_coding	ENST00000945315	173714937	738137.000000	proximity ENSG00000076321:172714937-174714937
chr1:172976724-172976875	1	172976725	172976875	ENSG00000094975	protein_coding	ENST00000367723	172532349	444451.000000	proximity ENSG00000094975:171532349-173532349
chr1:172976724-172976875	1	172976725	172976875	ENSG00000117560	protein_coding	ENST00000875216	172659102	317698.000000	proximity ENSG00000117560:171659102-173659102
chr1:172976724-172976875	1	172976725	172976875	ENSG00000117586	protein_coding	ENST00000714429	173476991	500191.000000	proximity ENSG00000117586:172476991-174476991
chr1:172976724-172976875	1	172976725	172976875	ENSG00000117592	protein_coding	ENST00000867927	173476814	500014.000000	proximity ENSG00000117592:172476814-174476814
chr1:172976724-172976875	1	172976725	172976875	ENSG00000117593	protein_coding	ENST00000649067	173824663	847863.000000	proximity ENSG00000117593:172824663-174824663
chr1:172976724-172976875	1	172976725	172976875	ENSG00000117601	protein_coding	ENST00000874323	173917360	940560.000000	proximity ENSG00000117601:172917360-174917360
chr1:172976724-172976875	1	172976725	172976875	ENSG00000120334	protein_coding	ENST00000682279	173824883	848083.000000	proximity ENSG00000120334:172824883-174824883
chr1:172976724-172976875	1	172976725	172976875	ENSG00000120337	protein_coding	ENST00000404377	173050941	74141.000000	proximity ENSG00000120337:172050941-174050941
chr1:172976724-172976875	1	172976725	172976875	ENSG00000135845	protein_coding	ENST00000367728	172444086	532714.000000	proximity ENSG00000135845:171444086-173444086
chr1:172976724-172976875	1	172976725	172976875	ENSG00000162753	protein_coding	ENST00000367714	173603072	626272.000000	proximity ENSG00000162753:172603072-174603072
chr1:172976724-172976875	1	172976725	172976875	ENSG00000180999	protein_coding	ENST00000367727	172420685	556115.000000	proximity ENSG00000180999:171420685-173420685
chr1:172976724-172976875	1	172976725	172976875	ENSG00000183831	protein_coding	ENST00000333279	173669851	693051.000000	proximity ENSG00000183831:172669851-174669851
chr1:172976724-172976875	1	172976725	172976875	ENSG00000185278	protein_coding	ENST00000367701	173868380	891580.000000	proximity ENSG00000185278:172868380-174868380
chr1:172976724-172976875	1	172976725	172976875	ENSG00000232113	protein_coding	ENST00000417563	173635338	658538.000000	proximity ENSG00000232113:172635338-174635338
chr1:172977739-172977890	1	172977740	172977890	ENSG00000076321	protein_coding	ENST00000945315	173714937	737122.000000	proximity ENSG00000076321:172714937-174714937
chr1:172977739-172977890	1	172977740	172977890	ENSG00000094975	protein_coding	ENST00000367723	172532349	445466.000000	proximity ENSG00000094975:171532349-173532349
chr1:172977739-172977890	1	172977740	172977890	ENSG00000117560	protein_coding	ENST00000875216	172659102	318713.000000	proximity ENSG00000117560:171659102-173659102
chr1:172977739-172977890	1	172977740	172977890	ENSG00000117586	protein_coding	ENST00000714429	173476991	499176.000000	proximity ENSG00000117586:172476991-174476991
chr1:172977739-172977890	1	172977740	172977890	ENSG00000117592	protein_coding	ENST00000867927	173476814	498999.000000	proximity ENSG00000117592:172476814-174476814
chr1:172977739-172977890	1	172977740	172977890	ENSG00000117593	protein_coding	ENST00000649067	173824663	846848.000000	proximity ENSG00000117593:172824663-174824663
chr1:172977739-172977890	1	172977740	172977890	ENSG00000117601	protein_coding	ENST00000874323	173917360	939545.000000	proximity ENSG00000117601:172917360-174917360
chr1:172977739-172977890	1	172977740	172977890	ENSG00000120334	protein_coding	ENST00000682279	173824883	847068.000000	proximity ENSG00000120334:172824883-174824883
chr1:172977739-172977890	1	172977740	172977890	ENSG00000120337	protein_coding	ENST00000404377	173050941	73126.000000	proximity ENSG00000120337:172050941-174050941
chr1:172977739-172977890	1	172977740	172977890	ENSG00000135845	protein_coding	ENST00000367728	172444086	533729.000000	proximity ENSG00000135845:171444086-173444086
chr1:172977739-172977890	1	172977740	172977890	ENSG00000162753	protein_coding	ENST00000367714	173603072	625257.000000	proximity ENSG00000162753:172603072-174603072
chr1:172977739-172977890	1	172977740	172977890	ENSG00000180999	protein_coding	ENST00000367727	172420685	557130.000000	proximity ENSG00000180999:171420685-173420685
chr1:172977739-172977890	1	172977740	172977890	ENSG00000183831	protein_coding	ENST00000333279	173669851	692036.000000	proximity ENSG00000183831:172669851-174669851
chr1:172977739-172977890	1	172977740	172977890	ENSG00000185278	protein_coding	ENST00000367701	173868380	890565.000000	proximity ENSG00000185278:172868380-174868380
chr1:172977739-172977890	1	172977740	172977890	ENSG00000232113	protein_coding	ENST00000417563	173635338	657523.000000	proximity ENSG00000232113:172635338-174635338
chr1:172978759-172978910	1	172978760	172978910	ENSG00000076321	protein_coding	ENST00000945315	173714937	736102.000000	proximity ENSG00000076321:172714937-174714937
chr1:172978759-172978910	1	172978760	172978910	ENSG00000094975	protein_coding	ENST00000367723	172532349	446486.000000	proximity ENSG00000094975:171532349-173532349
chr1:172978759-172978910	1	172978760	172978910	ENSG00000117560	protein_coding	ENST00000875216	172659102	319733.000000	proximity ENSG00000117560:171659102-173659102
chr1:172978759-172978910	1	172978760	172978910	ENSG00000117586	protein_coding	ENST00000714429	173476991	498156.000000	proximity ENSG00000117586:172476991-174476991
chr1:172978759-172978910	1	172978760	172978910	ENSG00000117592	protein_coding	ENST00000867927	173476814	497979.000000	proximity ENSG00000117592:172476814-174476814
chr1:172978759-172978910	1	172978760	172978910	ENSG00000117593	protein_coding	ENST00000649067	173824663	845828.000000	proximity ENSG00000117593:172824663-174824663
chr1:172978759-172978910	1	172978760	172978910	ENSG00000117601	protein_coding	ENST00000874323	173917360	938525.000000	proximity ENSG00000117601:172917360-174917360
chr1:172978759-172978910	1	172978760	172978910	ENSG00000120334	protein_coding	ENST00000682279	173824883	846048.000000	proximity ENSG00000120334:172824883-174824883
chr1:172978759-172978910	1	172978760	172978910	ENSG00000120337	protein_coding	ENST00000404377	173050941	72106.000000	proximity ENSG00000120337:172050941-174050941
chr1:172978759-172978910	1	172978760	172978910	ENSG00000135845	protein_coding	ENST00000367728	172444086	534749.000000	proximity ENSG00000135845:171444086-173444086
chr1:172978759-172978910	1	172978760	172978910	ENSG00000162753	protein_coding	ENST00000367714	173603072	624237.000000	proximity ENSG00000162753:172603072-174603072
chr1:172978759-172978910	1	172978760	172978910	ENSG00000180999	protein_coding	ENST00000367727	172420685	558150.000000	proximity ENSG00000180999:171420685-173420685
chr1:172978759-172978910	1	172978760	172978910	ENSG00000183831	protein_coding	ENST00000333279	173669851	691016.000000	proximity ENSG00000183831:172669851-174669851
chr1:172978759-172978910	1	172978760	172978910	ENSG00000185278	protein_coding	ENST00000367701	173868380	889545.000000	proximity ENSG00000185278:172868380-174868380
chr1:172978759-172978910	1	172978760	172978910	ENSG00000232113	protein_coding	ENST00000417563	173635338	656503.000000	proximity ENSG00000232113:172635338-174635338
chr1:172980559-172980710	1	172980560	172980710	ENSG00000076321	protein_coding	ENST00000945315	173714937	734302.000000	proximity ENSG00000076321:172714937-174714937
chr1:172980559-172980710	1	172980560	172980710	ENSG00000094975	protein_coding	ENST00000367723	172532349	448286.000000	proximity ENSG00000094975:171532349-173532349
chr1:172980559-172980710	1	172980560	172980710	ENSG00000117560	protein_coding	ENST00000875216	172659102	321533.000000	proximity ENSG00000117560:171659102-173659102
chr1:172980559-172980710	1	172980560	172980710	ENSG00000117586	protein_coding	ENST00000714429	173476991	496356.000000	proximity ENSG00000117586:172476991-174476991
chr1:172980559-172980710	1	172980560	172980710	ENSG00000117592	protein_coding	ENST00000867927	173476814	496179.000000	proximity ENSG00000117592:172476814-174476814
chr1:172980559-172980710	1	172980560	172980710	ENSG00000117593	protein_coding	ENST00000649067	173824663	844028.000000	proximity ENSG00000117593:172824663-174824663
chr1:172980559-172980710	1	172980560	172980710	ENSG00000117601	protein_coding	ENST00000874323	173917360	936725.000000	proximity ENSG00000117601:172917360-174917360
chr1:172980559-172980710	1	172980560	172980710	ENSG00000120334	protein_coding	ENST00000682279	173824883	844248.000000	proximity ENSG00000120334:172824883-174824883
chr1:172980559-172980710	1	172980560	172980710	ENSG00000120337	protein_coding	ENST00000404377	173050941	70306.000000	proximity ENSG00000120337:172050941-174050941
chr1:172980559-172980710	1	172980560	172980710	ENSG00000135845	protein_coding	ENST00000367728	172444086	536549.000000	proximity ENSG00000135845:171444086-173444086
chr1:172980559-172980710	1	172980560	172980710	ENSG00000162753	protein_coding	ENST00000367714	173603072	622437.000000	proximity ENSG00000162753:172603072-174603072
chr1:172980559-172980710	1	172980560	172980710	ENSG00000180999	protein_coding	ENST00000367727	172420685	559950.000000	proximity ENSG00000180999:171420685-173420685
chr1:172980559-172980710	1	172980560	172980710	ENSG00000183831	protein_coding	ENST00000333279	173669851	689216.000000	proximity ENSG00000183831:172669851-174669851
chr1:172980559-172980710	1	172980560	172980710	ENSG00000185278	protein_coding	ENST00000367701	173868380	887745.000000	proximity ENSG00000185278:172868380-174868380
chr1:172980559-172980710	1	172980560	172980710	ENSG00000232113	protein_coding	ENST00000417563	173635338	654703.000000	proximity ENSG00000232113:172635338-174635338
chr1:172990559-172990710	1	172990560	172990710	ENSG00000076321	protein_coding	ENST00000945315	173714937	724302.000000	proximity ENSG00000076321:172714937-174714937
chr1:172990559-172990710	1	172990560	172990710	ENSG00000094975	protein_coding	ENST00000367723	172532349	458286.000000	proximity ENSG00000094975:171532349-173532349
chr1:172990559-172990710	1	172990560	172990710	ENSG00000117560	protein_coding	ENST00000875216	172659102	331533.000000	proximity ENSG00000117560:171659102-173659102
chr1:172990559-172990710	1	172990560	172990710	ENSG00000117586	protein_coding	ENST00000714429	173476991	486356.000000	proximity ENSG00000117586:172476991-174476991
chr1:172990559-172990710	1	172990560	172990710	ENSG00000117592	protein_coding	ENST00000867927	173476814	486179.000000	proximity ENSG00000117592:172476814-174476814
chr1:172990559-172990710	1	172990560	172990710	ENSG00000117593	protein_coding	ENST00000649067	173824663	834028.000000	proximity ENSG00000117593:172824663-174824663
chr1:172990559-172990710	1	172990560	172990710	ENSG00000117601	protein_coding	ENST00000874323	173917360	926725.000000	proximity ENSG00000117601:172917360-174917360
chr1:172990559-172990710	1	172990560	172990710	ENSG00000120334	protein_coding	ENST00000682279	173824883	834248.000000	proximity ENSG00000120334:172824883-174824883
chr1:172990559-172990710	1	172990560	172990710	ENSG00000120337	protein_coding	ENST00000404377	173050941	60306.000000	proximity ENSG00000120337:172050941-174050941
chr1:172990559-172990710	1	172990560	172990710	ENSG00000135845	protein_coding	ENST00000367728	172444086	546549.000000	proximity ENSG00000135845:171444086-173444086
chr1:172990559-172990710	1	172990560	172990710	ENSG00000162753	protein_coding	ENST00000367714	173603072	612437.000000	proximity ENSG00000162753:172603072-174603072
chr1:172990559-172990710	1	172990560	172990710	ENSG00000180999	protein_coding	ENST00000367727	172420685	569950.000000	proximity ENSG00000180999:171420685-173420685
chr1:172990559-172990710	1	172990560	172990710	ENSG00000183831	protein_coding	ENST00000333279	173669851	679216.000000	proximity ENSG00000183831:172669851-174669851
chr1:172990559-172990710	1	172990560	172990710	ENSG00000185278	protein_coding	ENST00000367701	173868380	877745.000000	proximity ENSG00000185278:172868380-174868380
chr1:172990559-172990710	1	172990560	172990710	ENSG00000232113	protein_coding	ENST00000417563	173635338	644703.000000	proximity ENSG00000232113:172635338-174635338
chr1:172990719-172990870	1	172990720	172990870	ENSG00000076321	protein_coding	ENST00000945315	173714937	724142.000000	proximity ENSG00000076321:172714937-174714937
chr1:172990719-172990870	1	172990720	172990870	ENSG00000094975	protein_coding	ENST00000367723	172532349	458446.000000	proximity ENSG00000094975:171532349-173532349
chr1:172990719-172990870	1	172990720	172990870	ENSG00000117560	protein_coding	ENST00000875216	172659102	331693.000000	proximity ENSG00000117560:171659102-173659102
chr1:172990719-172990870	1	172990720	172990870	ENSG00000117586	protein_coding	ENST00000714429	173476991	486196.000000	proximity ENSG00000117586:172476991-174476991
chr1:172990719-172990870	1	172990720	172990870	ENSG00000117592	protein_coding	ENST00000867927	173476814	486019.000000	proximity ENSG00000117592:172476814-174476814
chr1:172990719-172990870	1	172990720	172990870	ENSG00000117593	protein_coding	ENST00000649067	173824663	833868.000000	proximity ENSG00000117593:172824663-174824663
chr1:172990719-172990870	1	172990720	172990870	ENSG00000117601	protein_coding	ENST00000874323	173917360	926565.000000	proximity ENSG00000117601:172917360-174917360
chr1:172990719-172990870	1	172990720	172990870	ENSG00000120334	protein_coding	ENST00000682279	173824883	834088.000000	proximity ENSG00000120334:172824883-174824883
chr1:172990719-172990870	1	172990720	172990870	ENSG00000120337	protein_coding	ENST00000404377	173050941	60146.000000	proximity ENSG00000120337:172050941-174050941
chr1:172990719-172990870	1	172990720	172990870	ENSG00000135845	protein_coding	ENST00000367728	172444086	546709.000000	proximity ENSG00000135845:171444086-173444086
chr1:172990719-172990870	1	172990720	172990870	ENSG00000162753	protein_coding	ENST00000367714	173603072	612277.000000	proximity ENSG00000162753:172603072-174603072
chr1:172990719-172990870	1	172990720	172990870	ENSG00000180999	protein_coding	ENST00000367727	172420685	570110.000000	proximity ENSG00000180999:171420685-173420685
chr1:172990719-172990870	1	172990720	172990870	ENSG00000183831	protein_coding	ENST00000333279	173669851	679056.000000	proximity ENSG00000183831:172669851-174669851
chr1:172990719-172990870	1	172990720	172990870	ENSG00000185278	protein_coding	ENST00000367701	173868380	877585.000000	proximity ENSG00000185278:172868380-174868380
chr1:172990719-172990870	1	172990720	172990870	ENSG00000232113	protein_coding	ENST00000417563	173635338	644543.000000	proximity ENSG00000232113:172635338-174635338
chr1:172991099-172991250	1	172991100	172991250	ENSG00000076321	protein_coding	ENST00000945315	173714937	723762.000000	proximity ENSG00000076321:172714937-174714937
chr1:172991099-172991250	1	172991100	172991250	ENSG00000094975	protein_coding	ENST00000367723	172532349	458826.000000	proximity ENSG00000094975:171532349-173532349
chr1:172991099-172991250	1	172991100	172991250	ENSG00000117560	protein_coding	ENST00000875216	172659102	332073.000000	proximity ENSG00000117560:171659102-173659102
chr1:172991099-172991250	1	172991100	172991250	ENSG00000117586	protein_coding	ENST00000714429	173476991	485816.000000	proximity ENSG00000117586:172476991-174476991
chr1:172991099-172991250	1	172991100	172991250	ENSG00000117592	protein_coding	ENST00000867927	173476814	485639.000000	proximity ENSG00000117592:172476814-174476814
chr1:172991099-172991250	1	172991100	172991250	ENSG00000117593	protein_coding	ENST00000649067	173824663	833488.000000	proximity ENSG00000117593:172824663-174824663
chr1:172991099-172991250	1	172991100	172991250	ENSG00000117601	protein_coding	ENST00000874323	173917360	926185.000000	proximity ENSG00000117601:172917360-174917360
chr1:172991099-172991250	1	172991100	172991250	ENSG00000120334	protein_coding	ENST00000682279	173824883	833708.000000	proximity ENSG00000120334:172824883-174824883
chr1:172991099-172991250	1	172991100	172991250	ENSG00000120337	protein_coding	ENST00000404377	173050941	59766.000000	proximity ENSG00000120337:172050941-174050941
chr1:172991099-172991250	1	172991100	172991250	ENSG00000135845	protein_coding	ENST00000367728	172444086	547089.000000	proximity ENSG00000135845:171444086-173444086
chr1:172991099-172991250	1	172991100	172991250	ENSG00000162753	protein_coding	ENST00000367714	173603072	611897.000000	proximity ENSG00000162753:172603072-174603072
chr1:172991099-172991250	1	172991100	172991250	ENSG00000180999	protein_coding	ENST00000367727	172420685	570490.000000	proximity ENSG00000180999:171420685-173420685
chr1:172991099-172991250	1	172991100	172991250	ENSG00000183831	protein_coding	ENST00000333279	173669851	678676.000000	proximity ENSG00000183831:172669851-174669851
chr1:172991099-172991250	1	172991100	172991250	ENSG00000185278	protein_coding	ENST00000367701	173868380	877205.000000	proximity ENSG00000185278:172868380-174868380
chr1:172991099-172991250	1	172991100	172991250	ENSG00000232113	protein_coding	ENST00000417563	173635338	644163.000000	proximity ENSG00000232113:172635338-174635338
chr1:172991299-172991450	1	172991300	172991450	ENSG00000076321	protein_coding	ENST00000945315	173714937	723562.000000	proximity ENSG00000076321:172714937-174714937
chr1:172991299-172991450	1	172991300	172991450	ENSG00000094975	protein_coding	ENST00000367723	172532349	459026.000000	proximity ENSG00000094975:171532349-173532349
chr1:172991299-172991450	1	172991300	172991450	ENSG00000117560	protein_coding	ENST00000875216	172659102	332273.000000	proximity ENSG00000117560:171659102-173659102
chr1:172991299-172991450	1	172991300	172991450	ENSG00000117586	protein_coding	ENST00000714429	173476991	485616.000000	proximity ENSG00000117586:172476991-174476991
chr1:172991299-172991450	1	172991300	172991450	ENSG00000117592	protein_coding	ENST00000867927	173476814	485439.000000	proximity ENSG00000117592:172476814-174476814
chr1:172991299-172991450	1	172991300	172991450	ENSG00000117593	protein_coding	ENST00000649067	173824663	833288.000000	proximity ENSG00000117593:172824663-174824663
chr1:172991299-172991450	1	172991300	172991450	ENSG00000117601	protein_coding	ENST00000874323	173917360	925985.000000	proximity ENSG00000117601:172917360-174917360
chr1:172991299-172991450	1	172991300	172991450	ENSG00000120334	protein_coding	ENST00000682279	173824883	833508.000000	proximity ENSG00000120334:172824883-174824883
chr1:172991299-172991450	1	172991300	172991450	ENSG00000120337	protein_coding	ENST00000404377	173050941	59566.000000	proximity ENSG00000120337:172050941-174050941
chr1:172991299-172991450	1	172991300	172991450	ENSG00000135845	protein_coding	ENST00000367728	172444086	547289.000000	proximity ENSG00000135845:171444086-173444086
chr1:172991299-172991450	1	172991300	172991450	ENSG00000162753	protein_coding	ENST00000367714	173603072	611697.000000	proximity ENSG00000162753:172603072-174603072
chr1:172991299-172991450	1	172991300	172991450	ENSG00000180999	protein_coding	ENST00000367727	172420685	570690.000000	proximity ENSG00000180999:171420685-173420685
chr1:172991299-172991450	1	172991300	172991450	ENSG00000183831	protein_coding	ENST00000333279	173669851	678476.000000	proximity ENSG00000183831:172669851-174669851
chr1:172991299-172991450	1	172991300	172991450	ENSG00000185278	protein_coding	ENST00000367701	173868380	877005.000000	proximity ENSG00000185278:172868380-174868380
chr1:172991299-172991450	1	172991300	172991450	ENSG00000232113	protein_coding	ENST00000417563	173635338	643963.000000	proximity ENSG00000232113:172635338-174635338
chr1:172993799-172993950	1	172993800	172993950	ENSG00000076321	protein_coding	ENST00000945315	173714937	721062.000000	proximity ENSG00000076321:172714937-174714937
chr1:172993799-172993950	1	172993800	172993950	ENSG00000094975	protein_coding	ENST00000367723	172532349	461526.000000	proximity ENSG00000094975:171532349-173532349
chr1:172993799-172993950	1	172993800	172993950	ENSG00000117560	protein_coding	ENST00000875216	172659102	334773.000000	proximity ENSG00000117560:171659102-173659102
chr1:172993799-172993950	1	172993800	172993950	ENSG00000117586	protein_coding	ENST00000714429	173476991	483116.000000	proximity ENSG00000117586:172476991-174476991
chr1:172993799-172993950	1	172993800	172993950	ENSG00000117592	protein_coding	ENST00000867927	173476814	482939.000000	proximity ENSG00000117592:172476814-174476814
chr1:172993799-172993950	1	172993800	172993950	ENSG00000117593	protein_coding	ENST00000649067	173824663	830788.000000	proximity ENSG00000117593:172824663-174824663
chr1:172993799-172993950	1	172993800	172993950	ENSG00000117601	protein_coding	ENST00000874323	173917360	923485.000000	proximity ENSG00000117601:172917360-174917360
chr1:172993799-172993950	1	172993800	172993950	ENSG00000120334	protein_coding	ENST00000682279	173824883	831008.000000	proximity ENSG00000120334:172824883-174824883
chr1:172993799-172993950	1	172993800	172993950	ENSG00000120337	protein_coding	ENST00000404377	173050941	57066.000000	proximity ENSG00000120337:172050941-174050941
chr1:172993799-172993950	1	172993800	172993950	ENSG00000135845	protein_coding	ENST00000367728	172444086	549789.000000	proximity ENSG00000135845:171444086-173444086
chr1:172993799-172993950	1	172993800	172993950	ENSG00000162753	protein_coding	ENST00000367714	173603072	609197.000000	proximity ENSG00000162753:172603072-174603072
chr1:172993799-172993950	1	172993800	172993950	ENSG00000180999	protein_coding	ENST00000367727	172420685	573190.000000	proximity ENSG00000180999:171420685-173420685
chr1:172993799-172993950	1	172993800	172993950	ENSG00000183831	protein_coding	ENST00000333279	173669851	675976.000000	proximity ENSG00000183831:172669851-174669851
chr1:172993799-172993950	1	172993800	172993950	ENSG00000185278	protein_coding	ENST00000367701	173868380	874505.000000	proximity ENSG00000185278:172868380-174868380
chr1:172993799-172993950	1	172993800	172993950	ENSG00000232113	protein_coding	ENST00000417563	173635338	641463.000000	proximity ENSG00000232113:172635338-174635338
chr1:172998019-172998170	1	172998020	172998170	ENSG00000076321	protein_coding	ENST00000945315	173714937	716842.000000	proximity ENSG00000076321:172714937-174714937
chr1:172998019-172998170	1	172998020	172998170	ENSG00000094975	protein_coding	ENST00000367723	172532349	465746.000000	proximity ENSG00000094975:171532349-173532349
chr1:172998019-172998170	1	172998020	172998170	ENSG00000117560	protein_coding	ENST00000875216	172659102	338993.000000	proximity ENSG00000117560:171659102-173659102
chr1:172998019-172998170	1	172998020	172998170	ENSG00000117586	protein_coding	ENST00000714429	173476991	478896.000000	proximity ENSG00000117586:172476991-174476991
chr1:172998019-172998170	1	172998020	172998170	ENSG00000117592	protein_coding	ENST00000867927	173476814	478719.000000	proximity ENSG00000117592:172476814-174476814
chr1:172998019-172998170	1	172998020	172998170	ENSG00000117593	protein_coding	ENST00000649067	173824663	826568.000000	proximity ENSG00000117593:172824663-174824663
chr1:172998019-172998170	1	172998020	172998170	ENSG00000117601	protein_coding	ENST00000874323	173917360	919265.000000	proximity ENSG00000117601:172917360-174917360
chr1:172998019-172998170	1	172998020	172998170	ENSG00000120334	protein_coding	ENST00000682279	173824883	826788.000000	proximity ENSG00000120334:172824883-174824883
chr1:172998019-172998170	1	172998020	172998170	ENSG00000120337	protein_coding	ENST00000404377	173050941	52846.000000	proximity ENSG00000120337:172050941-174050941
chr1:172998019-172998170	1	172998020	172998170	ENSG00000135845	protein_coding	ENST00000367728	172444086	554009.000000	proximity ENSG00000135845:171444086-173444086
chr1:172998019-172998170	1	172998020	172998170	ENSG00000162753	protein_coding	ENST00000367714	173603072	604977.000000	proximity ENSG00000162753:172603072-174603072
chr1:172998019-172998170	1	172998020	172998170	ENSG00000180999	protein_coding	ENST00000367727	172420685	577410.000000	proximity ENSG00000180999:171420685-173420685
chr1:172998019-172998170	1	172998020	172998170	ENSG00000183831	protein_coding	ENST00000333279	173669851	671756.000000	proximity ENSG00000183831:172669851-174669851
chr1:172998019-172998170	1	172998020	172998170	ENSG00000185278	protein_coding	ENST00000367701	173868380	870285.000000	proximity ENSG00000185278:172868380-174868380
chr1:172998019-172998170	1	172998020	172998170	ENSG00000232113	protein_coding	ENST00000417563	173635338	637243.000000	proximity ENSG00000232113:172635338-174635338
chr1:172998259-172998410	1	172998260	172998410	ENSG00000076321	protein_coding	ENST00000945315	173714937	716602.000000	proximity ENSG00000076321:172714937-174714937
chr1:172998259-172998410	1	172998260	172998410	ENSG00000094975	protein_coding	ENST00000367723	172532349	465986.000000	proximity ENSG00000094975:171532349-173532349
chr1:172998259-172998410	1	172998260	172998410	ENSG00000117560	protein_coding	ENST00000875216	172659102	339233.000000	proximity ENSG00000117560:171659102-173659102
chr1:172998259-172998410	1	172998260	172998410	ENSG00000117586	protein_coding	ENST00000714429	173476991	478656.000000	proximity ENSG00000117586:172476991-174476991
chr1:172998259-172998410	1	172998260	172998410	ENSG00000117592	protein_coding	ENST00000867927	173476814	478479.000000	proximity ENSG00000117592:172476814-174476814
chr1:172998259-172998410	1	172998260	172998410	ENSG00000117593	protein_coding	ENST00000649067	173824663	826328.000000	proximity ENSG00000117593:172824663-174824663
chr1:172998259-172998410	1	172998260	172998410	ENSG00000117601	protein_coding	ENST00000874323	173917360	919025.000000	proximity ENSG00000117601:172917360-174917360
chr1:172998259-172998410	1	172998260	172998410	ENSG00000120334	protein_coding	ENST00000682279	173824883	826548.000000	proximity ENSG00000120334:172824883-174824883
chr1:172998259-172998410	1	172998260	172998410	ENSG00000120337	protein_coding	ENST00000404377	173050941	52606.000000	proximity ENSG00000120337:172050941-174050941
chr1:172998259-172998410	1	172998260	172998410	ENSG00000135845	protein_coding	ENST00000367728	172444086	554249.000000	proximity ENSG00000135845:171444086-173444086
chr1:172998259-172998410	1	172998260	172998410	ENSG00000162753	protein_coding	ENST00000367714	173603072	604737.000000	proximity ENSG00000162753:172603072-174603072
chr1:172998259-172998410	1	172998260	172998410	ENSG00000180999	protein_coding	ENST00000367727	172420685	577650.000000	proximity ENSG00000180999:171420685-173420685
chr1:172998259-172998410	1	172998260	172998410	ENSG00000183831	protein_coding	ENST00000333279	173669851	671516.000000	proximity ENSG00000183831:172669851-174669851
chr1:172998259-172998410	1	172998260	172998410	ENSG00000185278	protein_coding	ENST00000367701	173868380	870045.000000	proximity ENSG00000185278:172868380-174868380
chr1:172998259-172998410	1	172998260	172998410	ENSG00000232113	protein_coding	ENST00000417563	173635338	637003.000000	proximity ENSG00000232113:172635338-174635338
chr1:173003039-173003190	1	173003040	173003190	ENSG00000076321	protein_coding	ENST00000945315	173714937	711822.000000	proximity ENSG00000076321:172714937-174714937
chr1:173003039-173003190	1	173003040	173003190	ENSG00000094975	protein_coding	ENST00000367723	172532349	470766.000000	proximity ENSG00000094975:171532349-173532349
chr1:173003039-173003190	1	173003040	173003190	ENSG00000117560	protein_coding	ENST00000875216	172659102	344013.000000	proximity ENSG00000117560:171659102-173659102
chr1:173003039-173003190	1	173003040	173003190	ENSG00000117586	protein_coding	ENST00000714429	173476991	473876.000000	proximity ENSG00000117586:172476991-174476991
chr1:173003039-173003190	1	173003040	173003190	ENSG00000117592	protein_coding	ENST00000867927	173476814	473699.000000	proximity ENSG00000117592:172476814-174476814
chr1:173003039-173003190	1	173003040	173003190	ENSG00000117593	protein_coding	ENST00000649067	173824663	821548.000000	proximity ENSG00000117593:172824663-174824663
chr1:173003039-173003190	1	173003040	173003190	ENSG00000117601	protein_coding	ENST00000874323	173917360	914245.000000	proximity ENSG00000117601:172917360-174917360
chr1:173003039-173003190	1	173003040	173003190	ENSG00000120334	protein_coding	ENST00000682279	173824883	821768.000000	proximity ENSG00000120334:172824883-174824883
chr1:173003039-173003190	1	173003040	173003190	ENSG00000120337	protein_coding	ENST00000404377	173050941	47826.000000	proximity ENSG00000120337:172050941-174050941
chr1:173003039-173003190	1	173003040	173003190	ENSG00000135845	protein_coding	ENST00000367728	172444086	559029.000000	proximity ENSG00000135845:171444086-173444086
chr1:173003039-173003190	1	173003040	173003190	ENSG00000162753	protein_coding	ENST00000367714	173603072	599957.000000	proximity ENSG00000162753:172603072-174603072
chr1:173003039-173003190	1	173003040	173003190	ENSG00000180999	protein_coding	ENST00000367727	172420685	582430.000000	proximity ENSG00000180999:171420685-173420685
chr1:173003039-173003190	1	173003040	173003190	ENSG00000183831	protein_coding	ENST00000333279	173669851	666736.000000	proximity ENSG00000183831:172669851-174669851
chr1:173003039-173003190	1	173003040	173003190	ENSG00000185278	protein_coding	ENST00000367701	173868380	865265.000000	proximity ENSG00000185278:172868380-174868380
chr1:173003039-173003190	1	173003040	173003190	ENSG00000232113	protein_coding	ENST00000417563	173635338	632223.000000	proximity ENSG00000232113:172635338-174635338
chr1:173003259-173003410	1	173003260	173003410	ENSG00000076321	protein_coding	ENST00000945315	173714937	711602.000000	proximity ENSG00000076321:172714937-174714937
chr1:173003259-173003410	1	173003260	173003410	ENSG00000094975	protein_coding	ENST00000367723	172532349	470986.000000	proximity ENSG00000094975:171532349-173532349
chr1:173003259-173003410	1	173003260	173003410	ENSG00000117560	protein_coding	ENST00000875216	172659102	344233.000000	proximity ENSG00000117560:171659102-173659102
chr1:173003259-173003410	1	173003260	173003410	ENSG00000117586	protein_coding	ENST00000714429	173476991	473656.000000	proximity ENSG00000117586:172476991-174476991
chr1:173003259-173003410	1	173003260	173003410	ENSG00000117592	protein_coding	ENST00000867927	173476814	473479.000000	proximity ENSG00000117592:172476814-174476814
chr1:173003259-173003410	1	173003260	173003410	ENSG00000117593	protein_coding	ENST00000649067	173824663	821328.000000	proximity ENSG00000117593:172824663-174824663
chr1:173003259-173003410	1	173003260	173003410	ENSG00000117601	protein_coding	ENST00000874323	173917360	914025.000000	proximity ENSG00000117601:172917360-174917360
chr1:173003259-173003410	1	173003260	173003410	ENSG00000120334	protein_coding	ENST00000682279	173824883	821548.000000	proximity ENSG00000120334:172824883-174824883
chr1:173003259-173003410	1	173003260	173003410	ENSG00000120337	protein_coding	ENST00000404377	173050941	47606.000000	proximity ENSG00000120337:172050941-174050941
chr1:173003259-173003410	1	173003260	173003410	ENSG00000135845	protein_coding	ENST00000367728	172444086	559249.000000	proximity ENSG00000135845:171444086-173444086
chr1:173003259-173003410	1	173003260	173003410	ENSG00000162753	protein_coding	ENST00000367714	173603072	599737.000000	proximity ENSG00000162753:172603072-174603072
chr1:173003259-173003410	1	173003260	173003410	ENSG00000180999	protein_coding	ENST00000367727	172420685	582650.000000	proximity ENSG00000180999:171420685-173420685
chr1:173003259-173003410	1	173003260	173003410	ENSG00000183831	protein_coding	ENST00000333279	173669851	666516.000000	proximity ENSG00000183831:172669851-174669851
chr1:173003259-173003410	1	173003260	173003410	ENSG00000185278	protein_coding	ENST00000367701	173868380	865045.000000	proximity ENSG00000185278:172868380-174868380
chr1:173003259-173003410	1	173003260	173003410	ENSG00000232113	protein_coding	ENST00000417563	173635338	632003.000000	proximity ENSG00000232113:172635338-174635338
chr1:173009779-173009930	1	173009780	173009930	ENSG00000076321	protein_coding	ENST00000945315	173714937	705082.000000	proximity ENSG00000076321:172714937-174714937
chr1:173009779-173009930	1	173009780	173009930	ENSG00000094975	protein_coding	ENST00000367723	172532349	477506.000000	proximity ENSG00000094975:171532349-173532349
chr1:173009779-173009930	1	173009780	173009930	ENSG00000117560	protein_coding	ENST00000875216	172659102	350753.000000	proximity ENSG00000117560:171659102-173659102
chr1:173009779-173009930	1	173009780	173009930	ENSG00000117586	protein_coding	ENST00000714429	173476991	467136.000000	proximity ENSG00000117586:172476991-174476991
chr1:173009779-173009930	1	173009780	173009930	ENSG00000117592	protein_coding	ENST00000867927	173476814	466959.000000	proximity ENSG00000117592:172476814-174476814
chr1:173009779-173009930	1	173009780	173009930	ENSG00000117593	protein_coding	ENST00000649067	173824663	814808.000000	proximity ENSG00000117593:172824663-174824663
chr1:173009779-173009930	1	173009780	173009930	ENSG00000117601	protein_coding	ENST00000874323	173917360	907505.000000	proximity ENSG00000117601:172917360-174917360
chr1:173009779-173009930	1	173009780	173009930	ENSG00000120334	protein_coding	ENST00000682279	173824883	815028.000000	proximity ENSG00000120334:172824883-174824883
chr1:173009779-173009930	1	173009780	173009930	ENSG00000120337	protein_coding	ENST00000404377	173050941	41086.000000	proximity ENSG00000120337:172050941-174050941
chr1:173009779-173009930	1	173009780	173009930	ENSG00000135845	protein_coding	ENST00000367728	172444086	565769.000000	proximity ENSG00000135845:171444086-173444086
chr1:173009779-173009930	1	173009780	173009930	ENSG00000162753	protein_coding	ENST00000367714	173603072	593217.000000	proximity ENSG00000162753:172603072-174603072
chr1:173009779-173009930	1	173009780	173009930	ENSG00000180999	protein_coding	ENST00000367727	172420685	589170.000000	proximity ENSG00000180999:171420685-173420685
chr1:173009779-173009930	1	173009780	173009930	ENSG00000183831	protein_coding	ENST00000333279	173669851	659996.000000	proximity ENSG00000183831:172669851-174669851
chr1:173009779-173009930	1	173009780	173009930	ENSG00000185278	protein_coding	ENST00000367701	173868380	858525.000000	proximity ENSG00000185278:172868380-174868380
chr1:173009779-173009930	1	173009780	173009930	ENSG00000232113	protein_coding	ENST00000417563	173635338	625483.000000	proximity ENSG00000232113:172635338-174635338
chr1:17301864-17302015	1	17301865	17302015	ENSG00000037637	protein_coding	ENST00000375592	16352480	949460.000000	proximity ENSG00000037637:15352480-17352480
chr1:17301864-17302015	1	17301865	17302015	ENSG00000055070	protein_coding	ENST00000864756	16367226	934714.000000	proximity ENSG00000055070:15367226-17367226
chr1:17301864-17302015	1	17301865	17302015	ENSG00000058453	protein_coding	ENST00000375541	16921931	380009.000000	proximity ENSG00000058453:15921931-17921931
chr1:17301864-17302015	1	17301865	17302015	ENSG00000074964	protein_coding	ENST00000933927	17539664	237724.000000	proximity ENSG00000074964:16539664-18539664
chr1:17301864-17302015	1	17301865	17302015	ENSG00000117115	protein_coding	ENST00000908716	17119459	182481.000000	proximity ENSG00000117115:16119459-18119459
chr1:17301864-17302015	1	17301865	17302015	ENSG00000117118	protein_coding	ENST00000714034	17054151	247789.000000	proximity ENSG00000117118:16054151-18054151
chr1:17301864-17302015	1	17301865	17302015	ENSG00000117122	protein_coding	ENST00000930339	16980613	321327.000000	proximity ENSG00000117122:15980613-17980613
chr1:17301864-17302015	1	17301865	17302015	ENSG00000117148	protein_coding	ENST00000922969	17759289	457349.000000	proximity ENSG00000117148:16759289-18759289
chr1:17301864-17302015	1	17301865	17302015	ENSG00000117154	protein_coding	ENST00000251296	18107798	805858.000000	proximity ENSG00000117154:17107798-19107798
chr1:17301864-17302015	1	17301865	17302015	ENSG00000142619	protein_coding	ENST00000375460	17249098	52842.000000	proximity ENSG00000142619:16249098-18249098
chr1:17301864-17302015	1	17301865	17302015	ENSG00000142623	protein_coding	ENST00000375471	17205128	96812.000000	proximity ENSG00000142623:16205128-18205128
chr1:17301864-17302015	1	17301865	17302015	ENSG00000157191	protein_coding	ENST00000966887	16440707	861233.000000	proximity ENSG00000157191:15440707-17440707
chr1:17301864-17302015	1	17301865	17302015	ENSG00000159339	protein_coding	ENST00000375448	17308197	6257.000000	proximity ENSG00000159339:16308197-18308197
chr1:17301864-17302015	1	17301865	17302015	ENSG00000159363	protein_coding	ENST00000326735	17011928	290012.000000	proximity ENSG00000159363:16011928-18011928
chr1:17301864-17302015	1	17301865	17302015	ENSG00000179051	protein_coding	ENST00000927087	17439760	137820.000000	proximity ENSG00000179051:16439760-18439760
chr1:17301864-17302015	1	17301865	17302015	ENSG00000187144	protein_coding	ENST00000335496	16437424	864516.000000	proximity ENSG00000187144:15437424-17437424
chr1:17301864-17302015	1	17301865	17302015	ENSG00000219481	protein_coding	ENST00000430580	16613487	688453.000000	proximity ENSG00000219481:15613487-17613487
chr1:17301864-17302015	1	17301865	17302015	ENSG00000276747	protein_coding	ENST00000619609	17372196	70256.000000	proximity ENSG00000276747:16372196-18372196
chr1:17301864-17302015	1	17301865	17302015	ENSG00000288636	protein_coding	ENST00000617114	17011757	290183.000000	proximity ENSG00000288636:16011757-18011757
chr1:173023479-173023630	1	173023480	173023630	ENSG00000076321	protein_coding	ENST00000945315	173714937	691382.000000	proximity ENSG00000076321:172714937-174714937
chr1:173023479-173023630	1	173023480	173023630	ENSG00000094975	protein_coding	ENST00000367723	172532349	491206.000000	proximity ENSG00000094975:171532349-173532349
chr1:173023479-173023630	1	173023480	173023630	ENSG00000117560	protein_coding	ENST00000875216	172659102	364453.000000	proximity ENSG00000117560:171659102-173659102
chr1:173023479-173023630	1	173023480	173023630	ENSG00000117586	protein_coding	ENST00000714429	173476991	453436.000000	proximity ENSG00000117586:172476991-174476991
chr1:173023479-173023630	1	173023480	173023630	ENSG00000117592	protein_coding	ENST00000867927	173476814	453259.000000	proximity ENSG00000117592:172476814-174476814
chr1:173023479-173023630	1	173023480	173023630	ENSG00000117593	protein_coding	ENST00000649067	173824663	801108.000000	proximity ENSG00000117593:172824663-174824663
chr1:173023479-173023630	1	173023480	173023630	ENSG00000117601	protein_coding	ENST00000874323	173917360	893805.000000	proximity ENSG00000117601:172917360-174917360
chr1:173023479-173023630	1	173023480	173023630	ENSG00000120334	protein_coding	ENST00000682279	173824883	801328.000000	proximity ENSG00000120334:172824883-174824883
chr1:173023479-173023630	1	173023480	173023630	ENSG00000120337	protein_coding	ENST00000404377	173050941	27386.000000	proximity ENSG00000120337:172050941-174050941
chr1:173023479-173023630	1	173023480	173023630	ENSG00000135845	protein_coding	ENST00000367728	172444086	579469.000000	proximity ENSG00000135845:171444086-173444086
chr1:173023479-173023630	1	173023480	173023630	ENSG00000135870	protein_coding	ENST00000367696	174022357	998802.000000	proximity ENSG00000135870:173022357-175022357
chr1:173023479-173023630	1	173023480	173023630	ENSG00000162753	protein_coding	ENST00000367714	173603072	579517.000000	proximity ENSG00000162753:172603072-174603072
chr1:173023479-173023630	1	173023480	173023630	ENSG00000180999	protein_coding	ENST00000367727	172420685	602870.000000	proximity ENSG00000180999:171420685-173420685
chr1:173023479-173023630	1	173023480	173023630	ENSG00000183831	protein_coding	ENST00000333279	173669851	646296.000000	proximity ENSG00000183831:172669851-174669851
chr1:173023479-173023630	1	173023480	173023630	ENSG00000185278	protein_coding	ENST00000367701	173868380	844825.000000	proximity ENSG00000185278:172868380-174868380
chr1:173023479-173023630	1	173023480	173023630	ENSG00000232113	protein_coding	ENST00000417563	173635338	611783.000000	proximity ENSG00000232113:172635338-174635338
chr1:173023479-173023630	1	173023480	173023630	ENSG00000293562	protein_coding	ENST00000713621	174022298	998743.000000	proximity ENSG00000293562:173022298-175022298
chr1:173039759-173039910	1	173039760	173039910	ENSG00000076321	protein_coding	ENST00000945315	173714937	675102.000000	proximity ENSG00000076321:172714937-174714937
chr1:173039759-173039910	1	173039760	173039910	ENSG00000094975	protein_coding	ENST00000367723	172532349	507486.000000	proximity ENSG00000094975:171532349-173532349
chr1:173039759-173039910	1	173039760	173039910	ENSG00000117560	protein_coding	ENST00000875216	172659102	380733.000000	proximity ENSG00000117560:171659102-173659102
chr1:173039759-173039910	1	173039760	173039910	ENSG00000117586	protein_coding	ENST00000714429	173476991	437156.000000	proximity ENSG00000117586:172476991-174476991
chr1:173039759-173039910	1	173039760	173039910	ENSG00000117592	protein_coding	ENST00000867927	173476814	436979.000000	proximity ENSG00000117592:172476814-174476814
chr1:173039759-173039910	1	173039760	173039910	ENSG00000117593	protein_coding	ENST00000649067	173824663	784828.000000	proximity ENSG00000117593:172824663-174824663
chr1:173039759-173039910	1	173039760	173039910	ENSG00000117601	protein_coding	ENST00000874323	173917360	877525.000000	proximity ENSG00000117601:172917360-174917360
chr1:173039759-173039910	1	173039760	173039910	ENSG00000120334	protein_coding	ENST00000682279	173824883	785048.000000	proximity ENSG00000120334:172824883-174824883
chr1:173039759-173039910	1	173039760	173039910	ENSG00000120337	protein_coding	ENST00000404377	173050941	11106.000000	proximity ENSG00000120337:172050941-174050941
chr1:173039759-173039910	1	173039760	173039910	ENSG00000135845	protein_coding	ENST00000367728	172444086	595749.000000	proximity ENSG00000135845:171444086-173444086
chr1:173039759-173039910	1	173039760	173039910	ENSG00000135870	protein_coding	ENST00000367696	174022357	982522.000000	proximity ENSG00000135870:173022357-175022357
chr1:173039759-173039910	1	173039760	173039910	ENSG00000162753	protein_coding	ENST00000367714	173603072	563237.000000	proximity ENSG00000162753:172603072-174603072
chr1:173039759-173039910	1	173039760	173039910	ENSG00000180999	protein_coding	ENST00000367727	172420685	619150.000000	proximity ENSG00000180999:171420685-173420685
chr1:173039759-173039910	1	173039760	173039910	ENSG00000183831	protein_coding	ENST00000333279	173669851	630016.000000	proximity ENSG00000183831:172669851-174669851
chr1:173039759-173039910	1	173039760	173039910	ENSG00000185278	protein_coding	ENST00000367701	173868380	828545.000000	proximity ENSG00000185278:172868380-174868380
chr1:173039759-173039910	1	173039760	173039910	ENSG00000232113	protein_coding	ENST00000417563	173635338	595503.000000	proximity ENSG00000232113:172635338-174635338
chr1:173039759-173039910	1	173039760	173039910	ENSG00000293562	protein_coding	ENST00000713621	174022298	982463.000000	proximity ENSG00000293562:173022298-175022298
chr1:17304144-17304295	1	17304145	17304295	ENSG00000037637	protein_coding	ENST00000375592	16352480	951740.000000	proximity ENSG00000037637:15352480-17352480
chr1:17304144-17304295	1	17304145	17304295	ENSG00000055070	protein_coding	ENST00000864756	16367226	936994.000000	proximity ENSG00000055070:15367226-17367226
chr1:17304144-17304295	1	17304145	17304295	ENSG00000058453	protein_coding	ENST00000375541	16921931	382289.000000	proximity ENSG00000058453:15921931-17921931
chr1:17304144-17304295	1	17304145	17304295	ENSG00000074964	protein_coding	ENST00000933927	17539664	235444.000000	proximity ENSG00000074964:16539664-18539664
chr1:17304144-17304295	1	17304145	17304295	ENSG00000117115	protein_coding	ENST00000908716	17119459	184761.000000	proximity ENSG00000117115:16119459-18119459
chr1:17304144-17304295	1	17304145	17304295	ENSG00000117118	protein_coding	ENST00000714034	17054151	250069.000000	proximity ENSG00000117118:16054151-18054151
chr1:17304144-17304295	1	17304145	17304295	ENSG00000117122	protein_coding	ENST00000930339	16980613	323607.000000	proximity ENSG00000117122:15980613-17980613
chr1:17304144-17304295	1	17304145	17304295	ENSG00000117148	protein_coding	ENST00000922969	17759289	455069.000000	proximity ENSG00000117148:16759289-18759289
chr1:17304144-17304295	1	17304145	17304295	ENSG00000117154	protein_coding	ENST00000251296	18107798	803578.000000	proximity ENSG00000117154:17107798-19107798
chr1:17304144-17304295	1	17304145	17304295	ENSG00000142619	protein_coding	ENST00000375460	17249098	55122.000000	proximity ENSG00000142619:16249098-18249098
chr1:17304144-17304295	1	17304145	17304295	ENSG00000142623	protein_coding	ENST00000375471	17205128	99092.000000	proximity ENSG00000142623:16205128-18205128
chr1:17304144-17304295	1	17304145	17304295	ENSG00000157191	protein_coding	ENST00000966887	16440707	863513.000000	proximity ENSG00000157191:15440707-17440707
chr1:17304144-17304295	1	17304145	17304295	ENSG00000159339	protein_coding	ENST00000375448	17308197	3977.000000	proximity ENSG00000159339:16308197-18308197
chr1:17304144-17304295	1	17304145	17304295	ENSG00000159363	protein_coding	ENST00000326735	17011928	292292.000000	proximity ENSG00000159363:16011928-18011928
chr1:17304144-17304295	1	17304145	17304295	ENSG00000179051	protein_coding	ENST00000927087	17439760	135540.000000	proximity ENSG00000179051:16439760-18439760
chr1:17304144-17304295	1	17304145	17304295	ENSG00000187144	protein_coding	ENST00000335496	16437424	866796.000000	proximity ENSG00000187144:15437424-17437424
chr1:17304144-17304295	1	17304145	17304295	ENSG00000219481	protein_coding	ENST00000430580	16613487	690733.000000	proximity ENSG00000219481:15613487-17613487
chr1:17304144-17304295	1	17304145	17304295	ENSG00000276747	protein_coding	ENST00000619609	17372196	67976.000000	proximity ENSG00000276747:16372196-18372196
chr1:17304144-17304295	1	17304145	17304295	ENSG00000288636	protein_coding	ENST00000617114	17011757	292463.000000	proximity ENSG00000288636:16011757-18011757
chr1:173042939-173043090	1	173042940	173043090	ENSG00000076321	protein_coding	ENST00000945315	173714937	671922.000000	proximity ENSG00000076321:172714937-174714937
chr1:173042939-173043090	1	173042940	173043090	ENSG00000094975	protein_coding	ENST00000367723	172532349	510666.000000	proximity ENSG00000094975:171532349-173532349
chr1:173042939-173043090	1	173042940	173043090	ENSG00000117560	protein_coding	ENST00000875216	172659102	383913.000000	proximity ENSG00000117560:171659102-173659102
chr1:173042939-173043090	1	173042940	173043090	ENSG00000117586	protein_coding	ENST00000714429	173476991	433976.000000	proximity ENSG00000117586:172476991-174476991
chr1:173042939-173043090	1	173042940	173043090	ENSG00000117592	protein_coding	ENST00000867927	173476814	433799.000000	proximity ENSG00000117592:172476814-174476814
chr1:173042939-173043090	1	173042940	173043090	ENSG00000117593	protein_coding	ENST00000649067	173824663	781648.000000	proximity ENSG00000117593:172824663-174824663
chr1:173042939-173043090	1	173042940	173043090	ENSG00000117601	protein_coding	ENST00000874323	173917360	874345.000000	proximity ENSG00000117601:172917360-174917360
chr1:173042939-173043090	1	173042940	173043090	ENSG00000120334	protein_coding	ENST00000682279	173824883	781868.000000	proximity ENSG00000120334:172824883-174824883
chr1:173042939-173043090	1	173042940	173043090	ENSG00000120337	protein_coding	ENST00000404377	173050941	7926.000000	proximity ENSG00000120337:172050941-174050941
chr1:173042939-173043090	1	173042940	173043090	ENSG00000135845	protein_coding	ENST00000367728	172444086	598929.000000	proximity ENSG00000135845:171444086-173444086
chr1:173042939-173043090	1	173042940	173043090	ENSG00000135870	protein_coding	ENST00000367696	174022357	979342.000000	proximity ENSG00000135870:173022357-175022357
chr1:173042939-173043090	1	173042940	173043090	ENSG00000162753	protein_coding	ENST00000367714	173603072	560057.000000	proximity ENSG00000162753:172603072-174603072
chr1:173042939-173043090	1	173042940	173043090	ENSG00000180999	protein_coding	ENST00000367727	172420685	622330.000000	proximity ENSG00000180999:171420685-173420685
chr1:173042939-173043090	1	173042940	173043090	ENSG00000183831	protein_coding	ENST00000333279	173669851	626836.000000	proximity ENSG00000183831:172669851-174669851
chr1:173042939-173043090	1	173042940	173043090	ENSG00000185278	protein_coding	ENST00000367701	173868380	825365.000000	proximity ENSG00000185278:172868380-174868380
chr1:173042939-173043090	1	173042940	173043090	ENSG00000232113	protein_coding	ENST00000417563	173635338	592323.000000	proximity ENSG00000232113:172635338-174635338
chr1:173042939-173043090	1	173042940	173043090	ENSG00000293562	protein_coding	ENST00000713621	174022298	979283.000000	proximity ENSG00000293562:173022298-175022298
chr1:17304304-17304455	1	17304305	17304455	ENSG00000037637	protein_coding	ENST00000375592	16352480	951900.000000	proximity ENSG00000037637:15352480-17352480
chr1:17304304-17304455	1	17304305	17304455	ENSG00000055070	protein_coding	ENST00000864756	16367226	937154.000000	proximity ENSG00000055070:15367226-17367226
chr1:17304304-17304455	1	17304305	17304455	ENSG00000058453	protein_coding	ENST00000375541	16921931	382449.000000	proximity ENSG00000058453:15921931-17921931
chr1:17304304-17304455	1	17304305	17304455	ENSG00000074964	protein_coding	ENST00000933927	17539664	235284.000000	proximity ENSG00000074964:16539664-18539664
chr1:17304304-17304455	1	17304305	17304455	ENSG00000117115	protein_coding	ENST00000908716	17119459	184921.000000	proximity ENSG00000117115:16119459-18119459
chr1:17304304-17304455	1	17304305	17304455	ENSG00000117118	protein_coding	ENST00000714034	17054151	250229.000000	proximity ENSG00000117118:16054151-18054151
chr1:17304304-17304455	1	17304305	17304455	ENSG00000117122	protein_coding	ENST00000930339	16980613	323767.000000	proximity ENSG00000117122:15980613-17980613
chr1:17304304-17304455	1	17304305	17304455	ENSG00000117148	protein_coding	ENST00000922969	17759289	454909.000000	proximity ENSG00000117148:16759289-18759289
chr1:17304304-17304455	1	17304305	17304455	ENSG00000117154	protein_coding	ENST00000251296	18107798	803418.000000	proximity ENSG00000117154:17107798-19107798
chr1:17304304-17304455	1	17304305	17304455	ENSG00000142619	protein_coding	ENST00000375460	17249098	55282.000000	proximity ENSG00000142619:16249098-18249098
chr1:17304304-17304455	1	17304305	17304455	ENSG00000142623	protein_coding	ENST00000375471	17205128	99252.000000	proximity ENSG00000142623:16205128-18205128
chr1:17304304-17304455	1	17304305	17304455	ENSG00000157191	protein_coding	ENST00000966887	16440707	863673.000000	proximity ENSG00000157191:15440707-17440707
chr1:17304304-17304455	1	17304305	17304455	ENSG00000159339	protein_coding	ENST00000375448	17308197	3817.000000	proximity ENSG00000159339:16308197-18308197
chr1:17304304-17304455	1	17304305	17304455	ENSG00000159363	protein_coding	ENST00000326735	17011928	292452.000000	proximity ENSG00000159363:16011928-18011928
chr1:17304304-17304455	1	17304305	17304455	ENSG00000179051	protein_coding	ENST00000927087	17439760	135380.000000	proximity ENSG00000179051:16439760-18439760
chr1:17304304-17304455	1	17304305	17304455	ENSG00000187144	protein_coding	ENST00000335496	16437424	866956.000000	proximity ENSG00000187144:15437424-17437424
chr1:17304304-17304455	1	17304305	17304455	ENSG00000219481	protein_coding	ENST00000430580	16613487	690893.000000	proximity ENSG00000219481:15613487-17613487
chr1:17304304-17304455	1	17304305	17304455	ENSG00000276747	protein_coding	ENST00000619609	17372196	67816.000000	proximity ENSG00000276747:16372196-18372196
chr1:17304304-17304455	1	17304305	17304455	ENSG00000288636	protein_coding	ENST00000617114	17011757	292623.000000	proximity ENSG00000288636:16011757-18011757
chr1:173043099-173043250	1	173043100	173043250	ENSG00000076321	protein_coding	ENST00000945315	173714937	671762.000000	proximity ENSG00000076321:172714937-174714937
chr1:173043099-173043250	1	173043100	173043250	ENSG00000094975	protein_coding	ENST00000367723	172532349	510826.000000	proximity ENSG00000094975:171532349-173532349
chr1:173043099-173043250	1	173043100	173043250	ENSG00000117560	protein_coding	ENST00000875216	172659102	384073.000000	proximity ENSG00000117560:171659102-173659102
chr1:173043099-173043250	1	173043100	173043250	ENSG00000117586	protein_coding	ENST00000714429	173476991	433816.000000	proximity ENSG00000117586:172476991-174476991
chr1:173043099-173043250	1	173043100	173043250	ENSG00000117592	protein_coding	ENST00000867927	173476814	433639.000000	proximity ENSG00000117592:172476814-174476814
chr1:173043099-173043250	1	173043100	173043250	ENSG00000117593	protein_coding	ENST00000649067	173824663	781488.000000	proximity ENSG00000117593:172824663-174824663
chr1:173043099-173043250	1	173043100	173043250	ENSG00000117601	protein_coding	ENST00000874323	173917360	874185.000000	proximity ENSG00000117601:172917360-174917360
chr1:173043099-173043250	1	173043100	173043250	ENSG00000120334	protein_coding	ENST00000682279	173824883	781708.000000	proximity ENSG00000120334:172824883-174824883
chr1:173043099-173043250	1	173043100	173043250	ENSG00000120337	protein_coding	ENST00000404377	173050941	7766.000000	proximity ENSG00000120337:172050941-174050941
chr1:173043099-173043250	1	173043100	173043250	ENSG00000135845	protein_coding	ENST00000367728	172444086	599089.000000	proximity ENSG00000135845:171444086-173444086
chr1:173043099-173043250	1	173043100	173043250	ENSG00000135870	protein_coding	ENST00000367696	174022357	979182.000000	proximity ENSG00000135870:173022357-175022357
chr1:173043099-173043250	1	173043100	173043250	ENSG00000162753	protein_coding	ENST00000367714	173603072	559897.000000	proximity ENSG00000162753:172603072-174603072
chr1:173043099-173043250	1	173043100	173043250	ENSG00000180999	protein_coding	ENST00000367727	172420685	622490.000000	proximity ENSG00000180999:171420685-173420685
chr1:173043099-173043250	1	173043100	173043250	ENSG00000183831	protein_coding	ENST00000333279	173669851	626676.000000	proximity ENSG00000183831:172669851-174669851
chr1:173043099-173043250	1	173043100	173043250	ENSG00000185278	protein_coding	ENST00000367701	173868380	825205.000000	proximity ENSG00000185278:172868380-174868380
chr1:173043099-173043250	1	173043100	173043250	ENSG00000232113	protein_coding	ENST00000417563	173635338	592163.000000	proximity ENSG00000232113:172635338-174635338
chr1:173043099-173043250	1	173043100	173043250	ENSG00000293562	protein_coding	ENST00000713621	174022298	979123.000000	proximity ENSG00000293562:173022298-175022298
chr1:173043359-173043510	1	173043360	173043510	ENSG00000076321	protein_coding	ENST00000945315	173714937	671502.000000	proximity ENSG00000076321:172714937-174714937
chr1:173043359-173043510	1	173043360	173043510	ENSG00000094975	protein_coding	ENST00000367723	172532349	511086.000000	proximity ENSG00000094975:171532349-173532349
chr1:173043359-173043510	1	173043360	173043510	ENSG00000117560	protein_coding	ENST00000875216	172659102	384333.000000	proximity ENSG00000117560:171659102-173659102
chr1:173043359-173043510	1	173043360	173043510	ENSG00000117586	protein_coding	ENST00000714429	173476991	433556.000000	proximity ENSG00000117586:172476991-174476991
chr1:173043359-173043510	1	173043360	173043510	ENSG00000117592	protein_coding	ENST00000867927	173476814	433379.000000	proximity ENSG00000117592:172476814-174476814
chr1:173043359-173043510	1	173043360	173043510	ENSG00000117593	protein_coding	ENST00000649067	173824663	781228.000000	proximity ENSG00000117593:172824663-174824663
chr1:173043359-173043510	1	173043360	173043510	ENSG00000117601	protein_coding	ENST00000874323	173917360	873925.000000	proximity ENSG00000117601:172917360-174917360
chr1:173043359-173043510	1	173043360	173043510	ENSG00000120334	protein_coding	ENST00000682279	173824883	781448.000000	proximity ENSG00000120334:172824883-174824883
chr1:173043359-173043510	1	173043360	173043510	ENSG00000120337	protein_coding	ENST00000404377	173050941	7506.000000	proximity ENSG00000120337:172050941-174050941
chr1:173043359-173043510	1	173043360	173043510	ENSG00000135845	protein_coding	ENST00000367728	172444086	599349.000000	proximity ENSG00000135845:171444086-173444086
chr1:173043359-173043510	1	173043360	173043510	ENSG00000135870	protein_coding	ENST00000367696	174022357	978922.000000	proximity ENSG00000135870:173022357-175022357
chr1:173043359-173043510	1	173043360	173043510	ENSG00000162753	protein_coding	ENST00000367714	173603072	559637.000000	proximity ENSG00000162753:172603072-174603072
chr1:173043359-173043510	1	173043360	173043510	ENSG00000180999	protein_coding	ENST00000367727	172420685	622750.000000	proximity ENSG00000180999:171420685-173420685
chr1:173043359-173043510	1	173043360	173043510	ENSG00000183831	protein_coding	ENST00000333279	173669851	626416.000000	proximity ENSG00000183831:172669851-174669851
chr1:173043359-173043510	1	173043360	173043510	ENSG00000185278	protein_coding	ENST00000367701	173868380	824945.000000	proximity ENSG00000185278:172868380-174868380
chr1:173043359-173043510	1	173043360	173043510	ENSG00000232113	protein_coding	ENST00000417563	173635338	591903.000000	proximity ENSG00000232113:172635338-174635338
chr1:173043359-173043510	1	173043360	173043510	ENSG00000293562	protein_coding	ENST00000713621	174022298	978863.000000	proximity ENSG00000293562:173022298-175022298
chr1:17304604-17304755	1	17304605	17304755	ENSG00000037637	protein_coding	ENST00000375592	16352480	952200.000000	proximity ENSG00000037637:15352480-17352480
chr1:17304604-17304755	1	17304605	17304755	ENSG00000055070	protein_coding	ENST00000864756	16367226	937454.000000	proximity ENSG00000055070:15367226-17367226
chr1:17304604-17304755	1	17304605	17304755	ENSG00000058453	protein_coding	ENST00000375541	16921931	382749.000000	proximity ENSG00000058453:15921931-17921931
chr1:17304604-17304755	1	17304605	17304755	ENSG00000074964	protein_coding	ENST00000933927	17539664	234984.000000	proximity ENSG00000074964:16539664-18539664
chr1:17304604-17304755	1	17304605	17304755	ENSG00000117115	protein_coding	ENST00000908716	17119459	185221.000000	proximity ENSG00000117115:16119459-18119459
chr1:17304604-17304755	1	17304605	17304755	ENSG00000117118	protein_coding	ENST00000714034	17054151	250529.000000	proximity ENSG00000117118:16054151-18054151
chr1:17304604-17304755	1	17304605	17304755	ENSG00000117122	protein_coding	ENST00000930339	16980613	324067.000000	proximity ENSG00000117122:15980613-17980613
chr1:17304604-17304755	1	17304605	17304755	ENSG00000117148	protein_coding	ENST00000922969	17759289	454609.000000	proximity ENSG00000117148:16759289-18759289
chr1:17304604-17304755	1	17304605	17304755	ENSG00000117154	protein_coding	ENST00000251296	18107798	803118.000000	proximity ENSG00000117154:17107798-19107798
chr1:17304604-17304755	1	17304605	17304755	ENSG00000142619	protein_coding	ENST00000375460	17249098	55582.000000	proximity ENSG00000142619:16249098-18249098
chr1:17304604-17304755	1	17304605	17304755	ENSG00000142623	protein_coding	ENST00000375471	17205128	99552.000000	proximity ENSG00000142623:16205128-18205128
chr1:17304604-17304755	1	17304605	17304755	ENSG00000157191	protein_coding	ENST00000966887	16440707	863973.000000	proximity ENSG00000157191:15440707-17440707
chr1:17304604-17304755	1	17304605	17304755	ENSG00000159339	protein_coding	ENST00000375448	17308197	3517.000000	proximity ENSG00000159339:16308197-18308197
chr1:17304604-17304755	1	17304605	17304755	ENSG00000159363	protein_coding	ENST00000326735	17011928	292752.000000	proximity ENSG00000159363:16011928-18011928
chr1:17304604-17304755	1	17304605	17304755	ENSG00000179051	protein_coding	ENST00000927087	17439760	135080.000000	proximity ENSG00000179051:16439760-18439760
chr1:17304604-17304755	1	17304605	17304755	ENSG00000187144	protein_coding	ENST00000335496	16437424	867256.000000	proximity ENSG00000187144:15437424-17437424
chr1:17304604-17304755	1	17304605	17304755	ENSG00000219481	protein_coding	ENST00000430580	16613487	691193.000000	proximity ENSG00000219481:15613487-17613487
chr1:17304604-17304755	1	17304605	17304755	ENSG00000276747	protein_coding	ENST00000619609	17372196	67516.000000	proximity ENSG00000276747:16372196-18372196
chr1:17304604-17304755	1	17304605	17304755	ENSG00000288636	protein_coding	ENST00000617114	17011757	292923.000000	proximity ENSG00000288636:16011757-18011757
chr1:173048699-173048850	1	173048700	173048850	ENSG00000076321	protein_coding	ENST00000945315	173714937	666162.000000	proximity ENSG00000076321:172714937-174714937
chr1:173048699-173048850	1	173048700	173048850	ENSG00000094975	protein_coding	ENST00000367723	172532349	516426.000000	proximity ENSG00000094975:171532349-173532349
chr1:173048699-173048850	1	173048700	173048850	ENSG00000117560	protein_coding	ENST00000875216	172659102	389673.000000	proximity ENSG00000117560:171659102-173659102
chr1:173048699-173048850	1	173048700	173048850	ENSG00000117586	protein_coding	ENST00000714429	173476991	428216.000000	proximity ENSG00000117586:172476991-174476991
chr1:173048699-173048850	1	173048700	173048850	ENSG00000117592	protein_coding	ENST00000867927	173476814	428039.000000	proximity ENSG00000117592:172476814-174476814
chr1:173048699-173048850	1	173048700	173048850	ENSG00000117593	protein_coding	ENST00000649067	173824663	775888.000000	proximity ENSG00000117593:172824663-174824663
chr1:173048699-173048850	1	173048700	173048850	ENSG00000117601	protein_coding	ENST00000874323	173917360	868585.000000	proximity ENSG00000117601:172917360-174917360
chr1:173048699-173048850	1	173048700	173048850	ENSG00000120334	protein_coding	ENST00000682279	173824883	776108.000000	proximity ENSG00000120334:172824883-174824883
chr1:173048699-173048850	1	173048700	173048850	ENSG00000120337	protein_coding	ENST00000404377	173050941	2166.000000	proximity ENSG00000120337:172050941-174050941
chr1:173048699-173048850	1	173048700	173048850	ENSG00000135845	protein_coding	ENST00000367728	172444086	604689.000000	proximity ENSG00000135845:171444086-173444086
chr1:173048699-173048850	1	173048700	173048850	ENSG00000135870	protein_coding	ENST00000367696	174022357	973582.000000	proximity ENSG00000135870:173022357-175022357
chr1:173048699-173048850	1	173048700	173048850	ENSG00000162753	protein_coding	ENST00000367714	173603072	554297.000000	proximity ENSG00000162753:172603072-174603072
chr1:173048699-173048850	1	173048700	173048850	ENSG00000180999	protein_coding	ENST00000367727	172420685	628090.000000	proximity ENSG00000180999:171420685-173420685
chr1:173048699-173048850	1	173048700	173048850	ENSG00000183831	protein_coding	ENST00000333279	173669851	621076.000000	proximity ENSG00000183831:172669851-174669851
chr1:173048699-173048850	1	173048700	173048850	ENSG00000185278	protein_coding	ENST00000367701	173868380	819605.000000	proximity ENSG00000185278:172868380-174868380
chr1:173048699-173048850	1	173048700	173048850	ENSG00000232113	protein_coding	ENST00000417563	173635338	586563.000000	proximity ENSG00000232113:172635338-174635338
chr1:173048699-173048850	1	173048700	173048850	ENSG00000293562	protein_coding	ENST00000713621	174022298	973523.000000	proximity ENSG00000293562:173022298-175022298
chr1:173049099-173049250	1	173049100	173049250	ENSG00000076321	protein_coding	ENST00000945315	173714937	665762.000000	proximity ENSG00000076321:172714937-174714937
chr1:173049099-173049250	1	173049100	173049250	ENSG00000094975	protein_coding	ENST00000367723	172532349	516826.000000	proximity ENSG00000094975:171532349-173532349
chr1:173049099-173049250	1	173049100	173049250	ENSG00000117560	protein_coding	ENST00000875216	172659102	390073.000000	proximity ENSG00000117560:171659102-173659102
chr1:173049099-173049250	1	173049100	173049250	ENSG00000117586	protein_coding	ENST00000714429	173476991	427816.000000	proximity ENSG00000117586:172476991-174476991
chr1:173049099-173049250	1	173049100	173049250	ENSG00000117592	protein_coding	ENST00000867927	173476814	427639.000000	proximity ENSG00000117592:172476814-174476814
chr1:173049099-173049250	1	173049100	173049250	ENSG00000117593	protein_coding	ENST00000649067	173824663	775488.000000	proximity ENSG00000117593:172824663-174824663
chr1:173049099-173049250	1	173049100	173049250	ENSG00000117601	protein_coding	ENST00000874323	173917360	868185.000000	proximity ENSG00000117601:172917360-174917360
chr1:173049099-173049250	1	173049100	173049250	ENSG00000120334	protein_coding	ENST00000682279	173824883	775708.000000	proximity ENSG00000120334:172824883-174824883
chr1:173049099-173049250	1	173049100	173049250	ENSG00000120337	protein_coding	ENST00000404377	173050941	1766.000000	proximity ENSG00000120337:172050941-174050941
chr1:173049099-173049250	1	173049100	173049250	ENSG00000135845	protein_coding	ENST00000367728	172444086	605089.000000	proximity ENSG00000135845:171444086-173444086
chr1:173049099-173049250	1	173049100	173049250	ENSG00000135870	protein_coding	ENST00000367696	174022357	973182.000000	proximity ENSG00000135870:173022357-175022357
chr1:173049099-173049250	1	173049100	173049250	ENSG00000162753	protein_coding	ENST00000367714	173603072	553897.000000	proximity ENSG00000162753:172603072-174603072
chr1:173049099-173049250	1	173049100	173049250	ENSG00000180999	protein_coding	ENST00000367727	172420685	628490.000000	proximity ENSG00000180999:171420685-173420685
chr1:173049099-173049250	1	173049100	173049250	ENSG00000183831	protein_coding	ENST00000333279	173669851	620676.000000	proximity ENSG00000183831:172669851-174669851
chr1:173049099-173049250	1	173049100	173049250	ENSG00000185278	protein_coding	ENST00000367701	173868380	819205.000000	proximity ENSG00000185278:172868380-174868380
chr1:173049099-173049250	1	173049100	173049250	ENSG00000232113	protein_coding	ENST00000417563	173635338	586163.000000	proximity ENSG00000232113:172635338-174635338
chr1:173049099-173049250	1	173049100	173049250	ENSG00000293562	protein_coding	ENST00000713621	174022298	973123.000000	proximity ENSG00000293562:173022298-175022298
chr1:173050879-173051030	1	173050880	173051030	ENSG00000076321	protein_coding	ENST00000945315	173714937	663982.000000	proximity ENSG00000076321:172714937-174714937
chr1:173050879-173051030	1	173050880	173051030	ENSG00000094975	protein_coding	ENST00000367723	172532349	518606.000000	proximity ENSG00000094975:171532349-173532349
chr1:173050879-173051030	1	173050880	173051030	ENSG00000117560	protein_coding	ENST00000875216	172659102	391853.000000	proximity ENSG00000117560:171659102-173659102
chr1:173050879-173051030	1	173050880	173051030	ENSG00000117586	protein_coding	ENST00000714429	173476991	426036.000000	proximity ENSG00000117586:172476991-174476991
chr1:173050879-173051030	1	173050880	173051030	ENSG00000117592	protein_coding	ENST00000867927	173476814	425859.000000	proximity ENSG00000117592:172476814-174476814
chr1:173050879-173051030	1	173050880	173051030	ENSG00000117593	protein_coding	ENST00000649067	173824663	773708.000000	proximity ENSG00000117593:172824663-174824663
chr1:173050879-173051030	1	173050880	173051030	ENSG00000117601	protein_coding	ENST00000874323	173917360	866405.000000	proximity ENSG00000117601:172917360-174917360
chr1:173050879-173051030	1	173050880	173051030	ENSG00000120334	protein_coding	ENST00000682279	173824883	773928.000000	proximity ENSG00000120334:172824883-174824883
chr1:173050879-173051030	1	173050880	173051030	ENSG00000120337	protein_coding	ENST00000404377	173050941	0.000000	proximity ENSG00000120337:172050941-174050941
chr1:173050879-173051030	1	173050880	173051030	ENSG00000135845	protein_coding	ENST00000367728	172444086	606869.000000	proximity ENSG00000135845:171444086-173444086
chr1:173050879-173051030	1	173050880	173051030	ENSG00000135870	protein_coding	ENST00000367696	174022357	971402.000000	proximity ENSG00000135870:173022357-175022357
chr1:173050879-173051030	1	173050880	173051030	ENSG00000162753	protein_coding	ENST00000367714	173603072	552117.000000	proximity ENSG00000162753:172603072-174603072
chr1:173050879-173051030	1	173050880	173051030	ENSG00000180999	protein_coding	ENST00000367727	172420685	630270.000000	proximity ENSG00000180999:171420685-173420685
chr1:173050879-173051030	1	173050880	173051030	ENSG00000183831	protein_coding	ENST00000333279	173669851	618896.000000	proximity ENSG00000183831:172669851-174669851
chr1:173050879-173051030	1	173050880	173051030	ENSG00000185278	protein_coding	ENST00000367701	173868380	817425.000000	proximity ENSG00000185278:172868380-174868380
chr1:173050879-173051030	1	173050880	173051030	ENSG00000232113	protein_coding	ENST00000417563	173635338	584383.000000	proximity ENSG00000232113:172635338-174635338
chr1:173050879-173051030	1	173050880	173051030	ENSG00000293562	protein_coding	ENST00000713621	174022298	971343.000000	proximity ENSG00000293562:173022298-175022298
chr1:173051039-173051190	1	173051040	173051190	ENSG00000076321	protein_coding	ENST00000945315	173714937	663822.000000	proximity ENSG00000076321:172714937-174714937
chr1:173051039-173051190	1	173051040	173051190	ENSG00000094975	protein_coding	ENST00000367723	172532349	518766.000000	proximity ENSG00000094975:171532349-173532349
chr1:173051039-173051190	1	173051040	173051190	ENSG00000117560	protein_coding	ENST00000875216	172659102	392013.000000	proximity ENSG00000117560:171659102-173659102
chr1:173051039-173051190	1	173051040	173051190	ENSG00000117586	protein_coding	ENST00000714429	173476991	425876.000000	proximity ENSG00000117586:172476991-174476991
chr1:173051039-173051190	1	173051040	173051190	ENSG00000117592	protein_coding	ENST00000867927	173476814	425699.000000	proximity ENSG00000117592:172476814-174476814
chr1:173051039-173051190	1	173051040	173051190	ENSG00000117593	protein_coding	ENST00000649067	173824663	773548.000000	proximity ENSG00000117593:172824663-174824663
chr1:173051039-173051190	1	173051040	173051190	ENSG00000117601	protein_coding	ENST00000874323	173917360	866245.000000	proximity ENSG00000117601:172917360-174917360
chr1:173051039-173051190	1	173051040	173051190	ENSG00000120334	protein_coding	ENST00000682279	173824883	773768.000000	proximity ENSG00000120334:172824883-174824883
chr1:173051039-173051190	1	173051040	173051190	ENSG00000120337	protein_coding	ENST00000404377	173050941	174.000000	proximity ENSG00000120337:172050941-174050941
chr1:173051039-173051190	1	173051040	173051190	ENSG00000135845	protein_coding	ENST00000367728	172444086	607029.000000	proximity ENSG00000135845:171444086-173444086
chr1:173051039-173051190	1	173051040	173051190	ENSG00000135870	protein_coding	ENST00000367696	174022357	971242.000000	proximity ENSG00000135870:173022357-175022357
chr1:173051039-173051190	1	173051040	173051190	ENSG00000162753	protein_coding	ENST00000367714	173603072	551957.000000	proximity ENSG00000162753:172603072-174603072
chr1:173051039-173051190	1	173051040	173051190	ENSG00000180999	protein_coding	ENST00000367727	172420685	630430.000000	proximity ENSG00000180999:171420685-173420685
chr1:173051039-173051190	1	173051040	173051190	ENSG00000183831	protein_coding	ENST00000333279	173669851	618736.000000	proximity ENSG00000183831:172669851-174669851
chr1:173051039-173051190	1	173051040	173051190	ENSG00000185278	protein_coding	ENST00000367701	173868380	817265.000000	proximity ENSG00000185278:172868380-174868380
chr1:173051039-173051190	1	173051040	173051190	ENSG00000232113	protein_coding	ENST00000417563	173635338	584223.000000	proximity ENSG00000232113:172635338-174635338
chr1:173051039-173051190	1	173051040	173051190	ENSG00000293562	protein_coding	ENST00000713621	174022298	971183.000000	proximity ENSG00000293562:173022298-175022298
chr1:173052699-173052850	1	173052700	173052850	ENSG00000076321	protein_coding	ENST00000945315	173714937	662162.000000	proximity ENSG00000076321:172714937-174714937
chr1:173052699-173052850	1	173052700	173052850	ENSG00000094975	protein_coding	ENST00000367723	172532349	520426.000000	proximity ENSG00000094975:171532349-173532349
chr1:173052699-173052850	1	173052700	173052850	ENSG00000117560	protein_coding	ENST00000875216	172659102	393673.000000	proximity ENSG00000117560:171659102-173659102
chr1:173052699-173052850	1	173052700	173052850	ENSG00000117586	protein_coding	ENST00000714429	173476991	424216.000000	proximity ENSG00000117586:172476991-174476991
chr1:173052699-173052850	1	173052700	173052850	ENSG00000117592	protein_coding	ENST00000867927	173476814	424039.000000	proximity ENSG00000117592:172476814-174476814
chr1:173052699-173052850	1	173052700	173052850	ENSG00000117593	protein_coding	ENST00000649067	173824663	771888.000000	proximity ENSG00000117593:172824663-174824663
chr1:173052699-173052850	1	173052700	173052850	ENSG00000117601	protein_coding	ENST00000874323	173917360	864585.000000	proximity ENSG00000117601:172917360-174917360
chr1:173052699-173052850	1	173052700	173052850	ENSG00000120334	protein_coding	ENST00000682279	173824883	772108.000000	proximity ENSG00000120334:172824883-174824883
chr1:173052699-173052850	1	173052700	173052850	ENSG00000120337	protein_coding	ENST00000404377	173050941	1834.000000	proximity ENSG00000120337:172050941-174050941
chr1:173052699-173052850	1	173052700	173052850	ENSG00000135845	protein_coding	ENST00000367728	172444086	608689.000000	proximity ENSG00000135845:171444086-173444086
chr1:173052699-173052850	1	173052700	173052850	ENSG00000135870	protein_coding	ENST00000367696	174022357	969582.000000	proximity ENSG00000135870:173022357-175022357
chr1:173052699-173052850	1	173052700	173052850	ENSG00000162753	protein_coding	ENST00000367714	173603072	550297.000000	proximity ENSG00000162753:172603072-174603072
chr1:173052699-173052850	1	173052700	173052850	ENSG00000180999	protein_coding	ENST00000367727	172420685	632090.000000	proximity ENSG00000180999:171420685-173420685
chr1:173052699-173052850	1	173052700	173052850	ENSG00000183831	protein_coding	ENST00000333279	173669851	617076.000000	proximity ENSG00000183831:172669851-174669851
chr1:173052699-173052850	1	173052700	173052850	ENSG00000185278	protein_coding	ENST00000367701	173868380	815605.000000	proximity ENSG00000185278:172868380-174868380
chr1:173052699-173052850	1	173052700	173052850	ENSG00000232113	protein_coding	ENST00000417563	173635338	582563.000000	proximity ENSG00000232113:172635338-174635338
chr1:173052699-173052850	1	173052700	173052850	ENSG00000293562	protein_coding	ENST00000713621	174022298	969523.000000	proximity ENSG00000293562:173022298-175022298
chr1:173052899-173053050	1	173052900	173053050	ENSG00000076321	protein_coding	ENST00000945315	173714937	661962.000000	proximity ENSG00000076321:172714937-174714937
chr1:173052899-173053050	1	173052900	173053050	ENSG00000094975	protein_coding	ENST00000367723	172532349	520626.000000	proximity ENSG00000094975:171532349-173532349
chr1:173052899-173053050	1	173052900	173053050	ENSG00000117560	protein_coding	ENST00000875216	172659102	393873.000000	proximity ENSG00000117560:171659102-173659102
chr1:173052899-173053050	1	173052900	173053050	ENSG00000117586	protein_coding	ENST00000714429	173476991	424016.000000	proximity ENSG00000117586:172476991-174476991
chr1:173052899-173053050	1	173052900	173053050	ENSG00000117592	protein_coding	ENST00000867927	173476814	423839.000000	proximity ENSG00000117592:172476814-174476814
chr1:173052899-173053050	1	173052900	173053050	ENSG00000117593	protein_coding	ENST00000649067	173824663	771688.000000	proximity ENSG00000117593:172824663-174824663
chr1:173052899-173053050	1	173052900	173053050	ENSG00000117601	protein_coding	ENST00000874323	173917360	864385.000000	proximity ENSG00000117601:172917360-174917360
chr1:173052899-173053050	1	173052900	173053050	ENSG00000120334	protein_coding	ENST00000682279	173824883	771908.000000	proximity ENSG00000120334:172824883-174824883
chr1:173052899-173053050	1	173052900	173053050	ENSG00000120337	protein_coding	ENST00000404377	173050941	2034.000000	proximity ENSG00000120337:172050941-174050941
chr1:173052899-173053050	1	173052900	173053050	ENSG00000135845	protein_coding	ENST00000367728	172444086	608889.000000	proximity ENSG00000135845:171444086-173444086
chr1:173052899-173053050	1	173052900	173053050	ENSG00000135870	protein_coding	ENST00000367696	174022357	969382.000000	proximity ENSG00000135870:173022357-175022357
chr1:173052899-173053050	1	173052900	173053050	ENSG00000162753	protein_coding	ENST00000367714	173603072	550097.000000	proximity ENSG00000162753:172603072-174603072
chr1:173052899-173053050	1	173052900	173053050	ENSG00000180999	protein_coding	ENST00000367727	172420685	632290.000000	proximity ENSG00000180999:171420685-173420685
chr1:173052899-173053050	1	173052900	173053050	ENSG00000183831	protein_coding	ENST00000333279	173669851	616876.000000	proximity ENSG00000183831:172669851-174669851
chr1:173052899-173053050	1	173052900	173053050	ENSG00000185278	protein_coding	ENST00000367701	173868380	815405.000000	proximity ENSG00000185278:172868380-174868380
chr1:173052899-173053050	1	173052900	173053050	ENSG00000232113	protein_coding	ENST00000417563	173635338	582363.000000	proximity ENSG00000232113:172635338-174635338
chr1:173052899-173053050	1	173052900	173053050	ENSG00000293562	protein_coding	ENST00000713621	174022298	969323.000000	proximity ENSG00000293562:173022298-175022298
chr1:173056439-173056590	1	173056440	173056590	ENSG00000076321	protein_coding	ENST00000945315	173714937	658422.000000	proximity ENSG00000076321:172714937-174714937
chr1:173056439-173056590	1	173056440	173056590	ENSG00000094975	protein_coding	ENST00000367723	172532349	524166.000000	proximity ENSG00000094975:171532349-173532349
chr1:173056439-173056590	1	173056440	173056590	ENSG00000117560	protein_coding	ENST00000875216	172659102	397413.000000	proximity ENSG00000117560:171659102-173659102
chr1:173056439-173056590	1	173056440	173056590	ENSG00000117586	protein_coding	ENST00000714429	173476991	420476.000000	proximity ENSG00000117586:172476991-174476991
chr1:173056439-173056590	1	173056440	173056590	ENSG00000117592	protein_coding	ENST00000867927	173476814	420299.000000	proximity ENSG00000117592:172476814-174476814
chr1:173056439-173056590	1	173056440	173056590	ENSG00000117593	protein_coding	ENST00000649067	173824663	768148.000000	proximity ENSG00000117593:172824663-174824663
chr1:173056439-173056590	1	173056440	173056590	ENSG00000117601	protein_coding	ENST00000874323	173917360	860845.000000	proximity ENSG00000117601:172917360-174917360
chr1:173056439-173056590	1	173056440	173056590	ENSG00000120334	protein_coding	ENST00000682279	173824883	768368.000000	proximity ENSG00000120334:172824883-174824883
chr1:173056439-173056590	1	173056440	173056590	ENSG00000120337	protein_coding	ENST00000404377	173050941	5574.000000	proximity ENSG00000120337:172050941-174050941
chr1:173056439-173056590	1	173056440	173056590	ENSG00000135845	protein_coding	ENST00000367728	172444086	612429.000000	proximity ENSG00000135845:171444086-173444086
chr1:173056439-173056590	1	173056440	173056590	ENSG00000135870	protein_coding	ENST00000367696	174022357	965842.000000	proximity ENSG00000135870:173022357-175022357
chr1:173056439-173056590	1	173056440	173056590	ENSG00000162753	protein_coding	ENST00000367714	173603072	546557.000000	proximity ENSG00000162753:172603072-174603072
chr1:173056439-173056590	1	173056440	173056590	ENSG00000180999	protein_coding	ENST00000367727	172420685	635830.000000	proximity ENSG00000180999:171420685-173420685
chr1:173056439-173056590	1	173056440	173056590	ENSG00000183831	protein_coding	ENST00000333279	173669851	613336.000000	proximity ENSG00000183831:172669851-174669851
chr1:173056439-173056590	1	173056440	173056590	ENSG00000185278	protein_coding	ENST00000367701	173868380	811865.000000	proximity ENSG00000185278:172868380-174868380
chr1:173056439-173056590	1	173056440	173056590	ENSG00000232113	protein_coding	ENST00000417563	173635338	578823.000000	proximity ENSG00000232113:172635338-174635338
chr1:173056439-173056590	1	173056440	173056590	ENSG00000293562	protein_coding	ENST00000713621	174022298	965783.000000	proximity ENSG00000293562:173022298-175022298
chr1:173062279-173062430	1	173062280	173062430	ENSG00000076321	protein_coding	ENST00000945315	173714937	652582.000000	proximity ENSG00000076321:172714937-174714937
chr1:173062279-173062430	1	173062280	173062430	ENSG00000094975	protein_coding	ENST00000367723	172532349	530006.000000	proximity ENSG00000094975:171532349-173532349
chr1:173062279-173062430	1	173062280	173062430	ENSG00000117560	protein_coding	ENST00000875216	172659102	403253.000000	proximity ENSG00000117560:171659102-173659102
chr1:173062279-173062430	1	173062280	173062430	ENSG00000117586	protein_coding	ENST00000714429	173476991	414636.000000	proximity ENSG00000117586:172476991-174476991
chr1:173062279-173062430	1	173062280	173062430	ENSG00000117592	protein_coding	ENST00000867927	173476814	414459.000000	proximity ENSG00000117592:172476814-174476814
chr1:173062279-173062430	1	173062280	173062430	ENSG00000117593	protein_coding	ENST00000649067	173824663	762308.000000	proximity ENSG00000117593:172824663-174824663
chr1:173062279-173062430	1	173062280	173062430	ENSG00000117601	protein_coding	ENST00000874323	173917360	855005.000000	proximity ENSG00000117601:172917360-174917360
chr1:173062279-173062430	1	173062280	173062430	ENSG00000120334	protein_coding	ENST00000682279	173824883	762528.000000	proximity ENSG00000120334:172824883-174824883
chr1:173062279-173062430	1	173062280	173062430	ENSG00000120337	protein_coding	ENST00000404377	173050941	11414.000000	proximity ENSG00000120337:172050941-174050941
chr1:173062279-173062430	1	173062280	173062430	ENSG00000135845	protein_coding	ENST00000367728	172444086	618269.000000	proximity ENSG00000135845:171444086-173444086
chr1:173062279-173062430	1	173062280	173062430	ENSG00000135870	protein_coding	ENST00000367696	174022357	960002.000000	proximity ENSG00000135870:173022357-175022357
chr1:173062279-173062430	1	173062280	173062430	ENSG00000162753	protein_coding	ENST00000367714	173603072	540717.000000	proximity ENSG00000162753:172603072-174603072
chr1:173062279-173062430	1	173062280	173062430	ENSG00000180999	protein_coding	ENST00000367727	172420685	641670.000000	proximity ENSG00000180999:171420685-173420685
chr1:173062279-173062430	1	173062280	173062430	ENSG00000183831	protein_coding	ENST00000333279	173669851	607496.000000	proximity ENSG00000183831:172669851-174669851
chr1:173062279-173062430	1	173062280	173062430	ENSG00000185278	protein_coding	ENST00000367701	173868380	806025.000000	proximity ENSG00000185278:172868380-174868380
chr1:173062279-173062430	1	173062280	173062430	ENSG00000232113	protein_coding	ENST00000417563	173635338	572983.000000	proximity ENSG00000232113:172635338-174635338
chr1:173062279-173062430	1	173062280	173062430	ENSG00000293562	protein_coding	ENST00000713621	174022298	959943.000000	proximity ENSG00000293562:173022298-175022298
chr1:173064119-173064270	1	173064120	173064270	ENSG00000076321	protein_coding	ENST00000945315	173714937	650742.000000	proximity ENSG00000076321:172714937-174714937
chr1:173064119-173064270	1	173064120	173064270	ENSG00000094975	protein_coding	ENST00000367723	172532349	531846.000000	proximity ENSG00000094975:171532349-173532349
chr1:173064119-173064270	1	173064120	173064270	ENSG00000117560	protein_coding	ENST00000875216	172659102	405093.000000	proximity ENSG00000117560:171659102-173659102
chr1:173064119-173064270	1	173064120	173064270	ENSG00000117586	protein_coding	ENST00000714429	173476991	412796.000000	proximity ENSG00000117586:172476991-174476991
chr1:173064119-173064270	1	173064120	173064270	ENSG00000117592	protein_coding	ENST00000867927	173476814	412619.000000	proximity ENSG00000117592:172476814-174476814
chr1:173064119-173064270	1	173064120	173064270	ENSG00000117593	protein_coding	ENST00000649067	173824663	760468.000000	proximity ENSG00000117593:172824663-174824663
chr1:173064119-173064270	1	173064120	173064270	ENSG00000117601	protein_coding	ENST00000874323	173917360	853165.000000	proximity ENSG00000117601:172917360-174917360
chr1:173064119-173064270	1	173064120	173064270	ENSG00000120334	protein_coding	ENST00000682279	173824883	760688.000000	proximity ENSG00000120334:172824883-174824883
chr1:173064119-173064270	1	173064120	173064270	ENSG00000120337	protein_coding	ENST00000404377	173050941	13254.000000	proximity ENSG00000120337:172050941-174050941
chr1:173064119-173064270	1	173064120	173064270	ENSG00000135845	protein_coding	ENST00000367728	172444086	620109.000000	proximity ENSG00000135845:171444086-173444086
chr1:173064119-173064270	1	173064120	173064270	ENSG00000135870	protein_coding	ENST00000367696	174022357	958162.000000	proximity ENSG00000135870:173022357-175022357
chr1:173064119-173064270	1	173064120	173064270	ENSG00000162753	protein_coding	ENST00000367714	173603072	538877.000000	proximity ENSG00000162753:172603072-174603072
chr1:173064119-173064270	1	173064120	173064270	ENSG00000180999	protein_coding	ENST00000367727	172420685	643510.000000	proximity ENSG00000180999:171420685-173420685
chr1:173064119-173064270	1	173064120	173064270	ENSG00000183831	protein_coding	ENST00000333279	173669851	605656.000000	proximity ENSG00000183831:172669851-174669851
chr1:173064119-173064270	1	173064120	173064270	ENSG00000185278	protein_coding	ENST00000367701	173868380	804185.000000	proximity ENSG00000185278:172868380-174868380
chr1:173064119-173064270	1	173064120	173064270	ENSG00000232113	protein_coding	ENST00000417563	173635338	571143.000000	proximity ENSG00000232113:172635338-174635338
chr1:173064119-173064270	1	173064120	173064270	ENSG00000293562	protein_coding	ENST00000713621	174022298	958103.000000	proximity ENSG00000293562:173022298-175022298
chr1:173093859-173094010	1	173093860	173094010	ENSG00000076321	protein_coding	ENST00000945315	173714937	621002.000000	proximity ENSG00000076321:172714937-174714937
chr1:173093859-173094010	1	173093860	173094010	ENSG00000094975	protein_coding	ENST00000367723	172532349	561586.000000	proximity ENSG00000094975:171532349-173532349
chr1:173093859-173094010	1	173093860	173094010	ENSG00000117560	protein_coding	ENST00000875216	172659102	434833.000000	proximity ENSG00000117560:171659102-173659102
chr1:173093859-173094010	1	173093860	173094010	ENSG00000117586	protein_coding	ENST00000714429	173476991	383056.000000	proximity ENSG00000117586:172476991-174476991
chr1:173093859-173094010	1	173093860	173094010	ENSG00000117592	protein_coding	ENST00000867927	173476814	382879.000000	proximity ENSG00000117592:172476814-174476814
chr1:173093859-173094010	1	173093860	173094010	ENSG00000117593	protein_coding	ENST00000649067	173824663	730728.000000	proximity ENSG00000117593:172824663-174824663
chr1:173093859-173094010	1	173093860	173094010	ENSG00000117601	protein_coding	ENST00000874323	173917360	823425.000000	proximity ENSG00000117601:172917360-174917360
chr1:173093859-173094010	1	173093860	173094010	ENSG00000120334	protein_coding	ENST00000682279	173824883	730948.000000	proximity ENSG00000120334:172824883-174824883
chr1:173093859-173094010	1	173093860	173094010	ENSG00000120337	protein_coding	ENST00000404377	173050941	42994.000000	proximity ENSG00000120337:172050941-174050941
chr1:173093859-173094010	1	173093860	173094010	ENSG00000135845	protein_coding	ENST00000367728	172444086	649849.000000	proximity ENSG00000135845:171444086-173444086
chr1:173093859-173094010	1	173093860	173094010	ENSG00000135870	protein_coding	ENST00000367696	174022357	928422.000000	proximity ENSG00000135870:173022357-175022357
chr1:173093859-173094010	1	173093860	173094010	ENSG00000162753	protein_coding	ENST00000367714	173603072	509137.000000	proximity ENSG00000162753:172603072-174603072
chr1:173093859-173094010	1	173093860	173094010	ENSG00000180999	protein_coding	ENST00000367727	172420685	673250.000000	proximity ENSG00000180999:171420685-173420685
chr1:173093859-173094010	1	173093860	173094010	ENSG00000183831	protein_coding	ENST00000333279	173669851	575916.000000	proximity ENSG00000183831:172669851-174669851
chr1:173093859-173094010	1	173093860	173094010	ENSG00000185278	protein_coding	ENST00000367701	173868380	774445.000000	proximity ENSG00000185278:172868380-174868380
chr1:173093859-173094010	1	173093860	173094010	ENSG00000232113	protein_coding	ENST00000417563	173635338	541403.000000	proximity ENSG00000232113:172635338-174635338
chr1:173093859-173094010	1	173093860	173094010	ENSG00000293562	protein_coding	ENST00000713621	174022298	928363.000000	proximity ENSG00000293562:173022298-175022298
chr1:173095739-173095890	1	173095740	173095890	ENSG00000076321	protein_coding	ENST00000945315	173714937	619122.000000	proximity ENSG00000076321:172714937-174714937
chr1:173095739-173095890	1	173095740	173095890	ENSG00000094975	protein_coding	ENST00000367723	172532349	563466.000000	proximity ENSG00000094975:171532349-173532349
chr1:173095739-173095890	1	173095740	173095890	ENSG00000117560	protein_coding	ENST00000875216	172659102	436713.000000	proximity ENSG00000117560:171659102-173659102
chr1:173095739-173095890	1	173095740	173095890	ENSG00000117586	protein_coding	ENST00000714429	173476991	381176.000000	proximity ENSG00000117586:172476991-174476991
chr1:173095739-173095890	1	173095740	173095890	ENSG00000117592	protein_coding	ENST00000867927	173476814	380999.000000	proximity ENSG00000117592:172476814-174476814
chr1:173095739-173095890	1	173095740	173095890	ENSG00000117593	protein_coding	ENST00000649067	173824663	728848.000000	proximity ENSG00000117593:172824663-174824663
chr1:173095739-173095890	1	173095740	173095890	ENSG00000117601	protein_coding	ENST00000874323	173917360	821545.000000	proximity ENSG00000117601:172917360-174917360
chr1:173095739-173095890	1	173095740	173095890	ENSG00000120334	protein_coding	ENST00000682279	173824883	729068.000000	proximity ENSG00000120334:172824883-174824883
chr1:173095739-173095890	1	173095740	173095890	ENSG00000120337	protein_coding	ENST00000404377	173050941	44874.000000	proximity ENSG00000120337:172050941-174050941
chr1:173095739-173095890	1	173095740	173095890	ENSG00000135845	protein_coding	ENST00000367728	172444086	651729.000000	proximity ENSG00000135845:171444086-173444086
chr1:173095739-173095890	1	173095740	173095890	ENSG00000135870	protein_coding	ENST00000367696	174022357	926542.000000	proximity ENSG00000135870:173022357-175022357
chr1:173095739-173095890	1	173095740	173095890	ENSG00000162753	protein_coding	ENST00000367714	173603072	507257.000000	proximity ENSG00000162753:172603072-174603072
chr1:173095739-173095890	1	173095740	173095890	ENSG00000180999	protein_coding	ENST00000367727	172420685	675130.000000	proximity ENSG00000180999:171420685-173420685
chr1:173095739-173095890	1	173095740	173095890	ENSG00000183831	protein_coding	ENST00000333279	173669851	574036.000000	proximity ENSG00000183831:172669851-174669851
chr1:173095739-173095890	1	173095740	173095890	ENSG00000185278	protein_coding	ENST00000367701	173868380	772565.000000	proximity ENSG00000185278:172868380-174868380
chr1:173095739-173095890	1	173095740	173095890	ENSG00000232113	protein_coding	ENST00000417563	173635338	539523.000000	proximity ENSG00000232113:172635338-174635338
chr1:173095739-173095890	1	173095740	173095890	ENSG00000293562	protein_coding	ENST00000713621	174022298	926483.000000	proximity ENSG00000293562:173022298-175022298
chr1:173097099-173097250	1	173097100	173097250	ENSG00000076321	protein_coding	ENST00000945315	173714937	617762.000000	proximity ENSG00000076321:172714937-174714937
chr1:173097099-173097250	1	173097100	173097250	ENSG00000094975	protein_coding	ENST00000367723	172532349	564826.000000	proximity ENSG00000094975:171532349-173532349
chr1:173097099-173097250	1	173097100	173097250	ENSG00000117560	protein_coding	ENST00000875216	172659102	438073.000000	proximity ENSG00000117560:171659102-173659102
chr1:173097099-173097250	1	173097100	173097250	ENSG00000117586	protein_coding	ENST00000714429	173476991	379816.000000	proximity ENSG00000117586:172476991-174476991
chr1:173097099-173097250	1	173097100	173097250	ENSG00000117592	protein_coding	ENST00000867927	173476814	379639.000000	proximity ENSG00000117592:172476814-174476814
chr1:173097099-173097250	1	173097100	173097250	ENSG00000117593	protein_coding	ENST00000649067	173824663	727488.000000	proximity ENSG00000117593:172824663-174824663
chr1:173097099-173097250	1	173097100	173097250	ENSG00000117601	protein_coding	ENST00000874323	173917360	820185.000000	proximity ENSG00000117601:172917360-174917360
chr1:173097099-173097250	1	173097100	173097250	ENSG00000120334	protein_coding	ENST00000682279	173824883	727708.000000	proximity ENSG00000120334:172824883-174824883
chr1:173097099-173097250	1	173097100	173097250	ENSG00000120337	protein_coding	ENST00000404377	173050941	46234.000000	proximity ENSG00000120337:172050941-174050941
chr1:173097099-173097250	1	173097100	173097250	ENSG00000135845	protein_coding	ENST00000367728	172444086	653089.000000	proximity ENSG00000135845:171444086-173444086
chr1:173097099-173097250	1	173097100	173097250	ENSG00000135870	protein_coding	ENST00000367696	174022357	925182.000000	proximity ENSG00000135870:173022357-175022357
chr1:173097099-173097250	1	173097100	173097250	ENSG00000162753	protein_coding	ENST00000367714	173603072	505897.000000	proximity ENSG00000162753:172603072-174603072
chr1:173097099-173097250	1	173097100	173097250	ENSG00000180999	protein_coding	ENST00000367727	172420685	676490.000000	proximity ENSG00000180999:171420685-173420685
chr1:173097099-173097250	1	173097100	173097250	ENSG00000183831	protein_coding	ENST00000333279	173669851	572676.000000	proximity ENSG00000183831:172669851-174669851
chr1:173097099-173097250	1	173097100	173097250	ENSG00000185278	protein_coding	ENST00000367701	173868380	771205.000000	proximity ENSG00000185278:172868380-174868380
chr1:173097099-173097250	1	173097100	173097250	ENSG00000232113	protein_coding	ENST00000417563	173635338	538163.000000	proximity ENSG00000232113:172635338-174635338
chr1:173097099-173097250	1	173097100	173097250	ENSG00000293562	protein_coding	ENST00000713621	174022298	925123.000000	proximity ENSG00000293562:173022298-175022298
chr1:173112019-173112170	1	173112020	173112170	ENSG00000076321	protein_coding	ENST00000945315	173714937	602842.000000	proximity ENSG00000076321:172714937-174714937
chr1:173112019-173112170	1	173112020	173112170	ENSG00000094975	protein_coding	ENST00000367723	172532349	579746.000000	proximity ENSG00000094975:171532349-173532349
chr1:173112019-173112170	1	173112020	173112170	ENSG00000117560	protein_coding	ENST00000875216	172659102	452993.000000	proximity ENSG00000117560:171659102-173659102
chr1:173112019-173112170	1	173112020	173112170	ENSG00000117586	protein_coding	ENST00000714429	173476991	364896.000000	proximity ENSG00000117586:172476991-174476991
chr1:173112019-173112170	1	173112020	173112170	ENSG00000117592	protein_coding	ENST00000867927	173476814	364719.000000	proximity ENSG00000117592:172476814-174476814
chr1:173112019-173112170	1	173112020	173112170	ENSG00000117593	protein_coding	ENST00000649067	173824663	712568.000000	proximity ENSG00000117593:172824663-174824663
chr1:173112019-173112170	1	173112020	173112170	ENSG00000117601	protein_coding	ENST00000874323	173917360	805265.000000	proximity ENSG00000117601:172917360-174917360
chr1:173112019-173112170	1	173112020	173112170	ENSG00000120334	protein_coding	ENST00000682279	173824883	712788.000000	proximity ENSG00000120334:172824883-174824883
chr1:173112019-173112170	1	173112020	173112170	ENSG00000120337	protein_coding	ENST00000404377	173050941	61154.000000	proximity ENSG00000120337:172050941-174050941
chr1:173112019-173112170	1	173112020	173112170	ENSG00000135845	protein_coding	ENST00000367728	172444086	668009.000000	proximity ENSG00000135845:171444086-173444086
chr1:173112019-173112170	1	173112020	173112170	ENSG00000135870	protein_coding	ENST00000367696	174022357	910262.000000	proximity ENSG00000135870:173022357-175022357
chr1:173112019-173112170	1	173112020	173112170	ENSG00000162753	protein_coding	ENST00000367714	173603072	490977.000000	proximity ENSG00000162753:172603072-174603072
chr1:173112019-173112170	1	173112020	173112170	ENSG00000180999	protein_coding	ENST00000367727	172420685	691410.000000	proximity ENSG00000180999:171420685-173420685
chr1:173112019-173112170	1	173112020	173112170	ENSG00000183831	protein_coding	ENST00000333279	173669851	557756.000000	proximity ENSG00000183831:172669851-174669851
chr1:173112019-173112170	1	173112020	173112170	ENSG00000185278	protein_coding	ENST00000367701	173868380	756285.000000	proximity ENSG00000185278:172868380-174868380
chr1:173112019-173112170	1	173112020	173112170	ENSG00000232113	protein_coding	ENST00000417563	173635338	523243.000000	proximity ENSG00000232113:172635338-174635338
chr1:173112019-173112170	1	173112020	173112170	ENSG00000293562	protein_coding	ENST00000713621	174022298	910203.000000	proximity ENSG00000293562:173022298-175022298
chr1:173112279-173112430	1	173112280	173112430	ENSG00000076321	protein_coding	ENST00000945315	173714937	602582.000000	proximity ENSG00000076321:172714937-174714937
chr1:173112279-173112430	1	173112280	173112430	ENSG00000094975	protein_coding	ENST00000367723	172532349	580006.000000	proximity ENSG00000094975:171532349-173532349
chr1:173112279-173112430	1	173112280	173112430	ENSG00000117560	protein_coding	ENST00000875216	172659102	453253.000000	proximity ENSG00000117560:171659102-173659102
chr1:173112279-173112430	1	173112280	173112430	ENSG00000117586	protein_coding	ENST00000714429	173476991	364636.000000	proximity ENSG00000117586:172476991-174476991
chr1:173112279-173112430	1	173112280	173112430	ENSG00000117592	protein_coding	ENST00000867927	173476814	364459.000000	proximity ENSG00000117592:172476814-174476814
chr1:173112279-173112430	1	173112280	173112430	ENSG00000117593	protein_coding	ENST00000649067	173824663	712308.000000	proximity ENSG00000117593:172824663-174824663
chr1:173112279-173112430	1	173112280	173112430	ENSG00000117601	protein_coding	ENST00000874323	173917360	805005.000000	proximity ENSG00000117601:172917360-174917360
chr1:173112279-173112430	1	173112280	173112430	ENSG00000120334	protein_coding	ENST00000682279	173824883	712528.000000	proximity ENSG00000120334:172824883-174824883
chr1:173112279-173112430	1	173112280	173112430	ENSG00000120337	protein_coding	ENST00000404377	173050941	61414.000000	proximity ENSG00000120337:172050941-174050941
chr1:173112279-173112430	1	173112280	173112430	ENSG00000135845	protein_coding	ENST00000367728	172444086	668269.000000	proximity ENSG00000135845:171444086-173444086
chr1:173112279-173112430	1	173112280	173112430	ENSG00000135870	protein_coding	ENST00000367696	174022357	910002.000000	proximity ENSG00000135870:173022357-175022357
chr1:173112279-173112430	1	173112280	173112430	ENSG00000162753	protein_coding	ENST00000367714	173603072	490717.000000	proximity ENSG00000162753:172603072-174603072
chr1:173112279-173112430	1	173112280	173112430	ENSG00000180999	protein_coding	ENST00000367727	172420685	691670.000000	proximity ENSG00000180999:171420685-173420685
chr1:173112279-173112430	1	173112280	173112430	ENSG00000183831	protein_coding	ENST00000333279	173669851	557496.000000	proximity ENSG00000183831:172669851-174669851
chr1:173112279-173112430	1	173112280	173112430	ENSG00000185278	protein_coding	ENST00000367701	173868380	756025.000000	proximity ENSG00000185278:172868380-174868380
chr1:173112279-173112430	1	173112280	173112430	ENSG00000232113	protein_coding	ENST00000417563	173635338	522983.000000	proximity ENSG00000232113:172635338-174635338
chr1:173112279-173112430	1	173112280	173112430	ENSG00000293562	protein_coding	ENST00000713621	174022298	909943.000000	proximity ENSG00000293562:173022298-175022298
chr1:173113299-173113450	1	173113300	173113450	ENSG00000076321	protein_coding	ENST00000945315	173714937	601562.000000	proximity ENSG00000076321:172714937-174714937
chr1:173113299-173113450	1	173113300	173113450	ENSG00000094975	protein_coding	ENST00000367723	172532349	581026.000000	proximity ENSG00000094975:171532349-173532349
chr1:173113299-173113450	1	173113300	173113450	ENSG00000117560	protein_coding	ENST00000875216	172659102	454273.000000	proximity ENSG00000117560:171659102-173659102
chr1:173113299-173113450	1	173113300	173113450	ENSG00000117586	protein_coding	ENST00000714429	173476991	363616.000000	proximity ENSG00000117586:172476991-174476991
chr1:173113299-173113450	1	173113300	173113450	ENSG00000117592	protein_coding	ENST00000867927	173476814	363439.000000	proximity ENSG00000117592:172476814-174476814
chr1:173113299-173113450	1	173113300	173113450	ENSG00000117593	protein_coding	ENST00000649067	173824663	711288.000000	proximity ENSG00000117593:172824663-174824663
chr1:173113299-173113450	1	173113300	173113450	ENSG00000117601	protein_coding	ENST00000874323	173917360	803985.000000	proximity ENSG00000117601:172917360-174917360
chr1:173113299-173113450	1	173113300	173113450	ENSG00000120334	protein_coding	ENST00000682279	173824883	711508.000000	proximity ENSG00000120334:172824883-174824883
chr1:173113299-173113450	1	173113300	173113450	ENSG00000120337	protein_coding	ENST00000404377	173050941	62434.000000	proximity ENSG00000120337:172050941-174050941
chr1:173113299-173113450	1	173113300	173113450	ENSG00000135845	protein_coding	ENST00000367728	172444086	669289.000000	proximity ENSG00000135845:171444086-173444086
chr1:173113299-173113450	1	173113300	173113450	ENSG00000135870	protein_coding	ENST00000367696	174022357	908982.000000	proximity ENSG00000135870:173022357-175022357
chr1:173113299-173113450	1	173113300	173113450	ENSG00000162753	protein_coding	ENST00000367714	173603072	489697.000000	proximity ENSG00000162753:172603072-174603072
chr1:173113299-173113450	1	173113300	173113450	ENSG00000180999	protein_coding	ENST00000367727	172420685	692690.000000	proximity ENSG00000180999:171420685-173420685
chr1:173113299-173113450	1	173113300	173113450	ENSG00000183831	protein_coding	ENST00000333279	173669851	556476.000000	proximity ENSG00000183831:172669851-174669851
chr1:173113299-173113450	1	173113300	173113450	ENSG00000185278	protein_coding	ENST00000367701	173868380	755005.000000	proximity ENSG00000185278:172868380-174868380
chr1:173113299-173113450	1	173113300	173113450	ENSG00000232113	protein_coding	ENST00000417563	173635338	521963.000000	proximity ENSG00000232113:172635338-174635338
chr1:173113299-173113450	1	173113300	173113450	ENSG00000293562	protein_coding	ENST00000713621	174022298	908923.000000	proximity ENSG00000293562:173022298-175022298
chr1:173113459-173113610	1	173113460	173113610	ENSG00000076321	protein_coding	ENST00000945315	173714937	601402.000000	proximity ENSG00000076321:172714937-174714937
chr1:173113459-173113610	1	173113460	173113610	ENSG00000094975	protein_coding	ENST00000367723	172532349	581186.000000	proximity ENSG00000094975:171532349-173532349
chr1:173113459-173113610	1	173113460	173113610	ENSG00000117560	protein_coding	ENST00000875216	172659102	454433.000000	proximity ENSG00000117560:171659102-173659102
chr1:173113459-173113610	1	173113460	173113610	ENSG00000117586	protein_coding	ENST00000714429	173476991	363456.000000	proximity ENSG00000117586:172476991-174476991
chr1:173113459-173113610	1	173113460	173113610	ENSG00000117592	protein_coding	ENST00000867927	173476814	363279.000000	proximity ENSG00000117592:172476814-174476814
chr1:173113459-173113610	1	173113460	173113610	ENSG00000117593	protein_coding	ENST00000649067	173824663	711128.000000	proximity ENSG00000117593:172824663-174824663
chr1:173113459-173113610	1	173113460	173113610	ENSG00000117601	protein_coding	ENST00000874323	173917360	803825.000000	proximity ENSG00000117601:172917360-174917360
chr1:173113459-173113610	1	173113460	173113610	ENSG00000120334	protein_coding	ENST00000682279	173824883	711348.000000	proximity ENSG00000120334:172824883-174824883
chr1:173113459-173113610	1	173113460	173113610	ENSG00000120337	protein_coding	ENST00000404377	173050941	62594.000000	proximity ENSG00000120337:172050941-174050941
chr1:173113459-173113610	1	173113460	173113610	ENSG00000135845	protein_coding	ENST00000367728	172444086	669449.000000	proximity ENSG00000135845:171444086-173444086
chr1:173113459-173113610	1	173113460	173113610	ENSG00000135870	protein_coding	ENST00000367696	174022357	908822.000000	proximity ENSG00000135870:173022357-175022357
chr1:173113459-173113610	1	173113460	173113610	ENSG00000162753	protein_coding	ENST00000367714	173603072	489537.000000	proximity ENSG00000162753:172603072-174603072
chr1:173113459-173113610	1	173113460	173113610	ENSG00000180999	protein_coding	ENST00000367727	172420685	692850.000000	proximity ENSG00000180999:171420685-173420685
chr1:173113459-173113610	1	173113460	173113610	ENSG00000183831	protein_coding	ENST00000333279	173669851	556316.000000	proximity ENSG00000183831:172669851-174669851
chr1:173113459-173113610	1	173113460	173113610	ENSG00000185278	protein_coding	ENST00000367701	173868380	754845.000000	proximity ENSG00000185278:172868380-174868380
chr1:173113459-173113610	1	173113460	173113610	ENSG00000232113	protein_coding	ENST00000417563	173635338	521803.000000	proximity ENSG00000232113:172635338-174635338
chr1:173113459-173113610	1	173113460	173113610	ENSG00000293562	protein_coding	ENST00000713621	174022298	908763.000000	proximity ENSG00000293562:173022298-175022298
chr1:173122580-173122731	1	173122581	173122731	ENSG00000076321	protein_coding	ENST00000945315	173714937	592281.000000	proximity ENSG00000076321:172714937-174714937
chr1:173122580-173122731	1	173122581	173122731	ENSG00000094975	protein_coding	ENST00000367723	172532349	590307.000000	proximity ENSG00000094975:171532349-173532349
chr1:173122580-173122731	1	173122581	173122731	ENSG00000117560	protein_coding	ENST00000875216	172659102	463554.000000	proximity ENSG00000117560:171659102-173659102
chr1:173122580-173122731	1	173122581	173122731	ENSG00000117586	protein_coding	ENST00000714429	173476991	354335.000000	proximity ENSG00000117586:172476991-174476991
chr1:173122580-173122731	1	173122581	173122731	ENSG00000117592	protein_coding	ENST00000867927	173476814	354158.000000	proximity ENSG00000117592:172476814-174476814
chr1:173122580-173122731	1	173122581	173122731	ENSG00000117593	protein_coding	ENST00000649067	173824663	702007.000000	proximity ENSG00000117593:172824663-174824663
chr1:173122580-173122731	1	173122581	173122731	ENSG00000117601	protein_coding	ENST00000874323	173917360	794704.000000	proximity ENSG00000117601:172917360-174917360
chr1:173122580-173122731	1	173122581	173122731	ENSG00000120334	protein_coding	ENST00000682279	173824883	702227.000000	proximity ENSG00000120334:172824883-174824883
chr1:173122580-173122731	1	173122581	173122731	ENSG00000120337	protein_coding	ENST00000404377	173050941	71715.000000	proximity ENSG00000120337:172050941-174050941
chr1:173122580-173122731	1	173122581	173122731	ENSG00000135845	protein_coding	ENST00000367728	172444086	678570.000000	proximity ENSG00000135845:171444086-173444086
chr1:173122580-173122731	1	173122581	173122731	ENSG00000135870	protein_coding	ENST00000367696	174022357	899701.000000	proximity ENSG00000135870:173022357-175022357
chr1:173122580-173122731	1	173122581	173122731	ENSG00000162753	protein_coding	ENST00000367714	173603072	480416.000000	proximity ENSG00000162753:172603072-174603072
chr1:173122580-173122731	1	173122581	173122731	ENSG00000180999	protein_coding	ENST00000367727	172420685	701971.000000	proximity ENSG00000180999:171420685-173420685
chr1:173122580-173122731	1	173122581	173122731	ENSG00000183831	protein_coding	ENST00000333279	173669851	547195.000000	proximity ENSG00000183831:172669851-174669851
chr1:173122580-173122731	1	173122581	173122731	ENSG00000185278	protein_coding	ENST00000367701	173868380	745724.000000	proximity ENSG00000185278:172868380-174868380
chr1:173122580-173122731	1	173122581	173122731	ENSG00000232113	protein_coding	ENST00000417563	173635338	512682.000000	proximity ENSG00000232113:172635338-174635338
chr1:173122580-173122731	1	173122581	173122731	ENSG00000293562	protein_coding	ENST00000713621	174022298	899642.000000	proximity ENSG00000293562:173022298-175022298
chr1:173123200-173123351	1	173123201	173123351	ENSG00000076321	protein_coding	ENST00000945315	173714937	591661.000000	proximity ENSG00000076321:172714937-174714937
chr1:173123200-173123351	1	173123201	173123351	ENSG00000094975	protein_coding	ENST00000367723	172532349	590927.000000	proximity ENSG00000094975:171532349-173532349
chr1:173123200-173123351	1	173123201	173123351	ENSG00000117560	protein_coding	ENST00000875216	172659102	464174.000000	proximity ENSG00000117560:171659102-173659102
chr1:173123200-173123351	1	173123201	173123351	ENSG00000117586	protein_coding	ENST00000714429	173476991	353715.000000	proximity ENSG00000117586:172476991-174476991
chr1:173123200-173123351	1	173123201	173123351	ENSG00000117592	protein_coding	ENST00000867927	173476814	353538.000000	proximity ENSG00000117592:172476814-174476814
chr1:173123200-173123351	1	173123201	173123351	ENSG00000117593	protein_coding	ENST00000649067	173824663	701387.000000	proximity ENSG00000117593:172824663-174824663
chr1:173123200-173123351	1	173123201	173123351	ENSG00000117601	protein_coding	ENST00000874323	173917360	794084.000000	proximity ENSG00000117601:172917360-174917360
chr1:173123200-173123351	1	173123201	173123351	ENSG00000120334	protein_coding	ENST00000682279	173824883	701607.000000	proximity ENSG00000120334:172824883-174824883
chr1:173123200-173123351	1	173123201	173123351	ENSG00000120337	protein_coding	ENST00000404377	173050941	72335.000000	proximity ENSG00000120337:172050941-174050941
chr1:173123200-173123351	1	173123201	173123351	ENSG00000135845	protein_coding	ENST00000367728	172444086	679190.000000	proximity ENSG00000135845:171444086-173444086
chr1:173123200-173123351	1	173123201	173123351	ENSG00000135870	protein_coding	ENST00000367696	174022357	899081.000000	proximity ENSG00000135870:173022357-175022357
chr1:173123200-173123351	1	173123201	173123351	ENSG00000162753	protein_coding	ENST00000367714	173603072	479796.000000	proximity ENSG00000162753:172603072-174603072
chr1:173123200-173123351	1	173123201	173123351	ENSG00000180999	protein_coding	ENST00000367727	172420685	702591.000000	proximity ENSG00000180999:171420685-173420685
chr1:173123200-173123351	1	173123201	173123351	ENSG00000183831	protein_coding	ENST00000333279	173669851	546575.000000	proximity ENSG00000183831:172669851-174669851
chr1:173123200-173123351	1	173123201	173123351	ENSG00000185278	protein_coding	ENST00000367701	173868380	745104.000000	proximity ENSG00000185278:172868380-174868380
chr1:173123200-173123351	1	173123201	173123351	ENSG00000232113	protein_coding	ENST00000417563	173635338	512062.000000	proximity ENSG00000232113:172635338-174635338
chr1:173123200-173123351	1	173123201	173123351	ENSG00000293562	protein_coding	ENST00000713621	174022298	899022.000000	proximity ENSG00000293562:173022298-175022298
chr1:173126580-173126731	1	173126581	173126731	ENSG00000076321	protein_coding	ENST00000945315	173714937	588281.000000	proximity ENSG00000076321:172714937-174714937
chr1:173126580-173126731	1	173126581	173126731	ENSG00000094975	protein_coding	ENST00000367723	172532349	594307.000000	proximity ENSG00000094975:171532349-173532349
chr1:173126580-173126731	1	173126581	173126731	ENSG00000117560	protein_coding	ENST00000875216	172659102	467554.000000	proximity ENSG00000117560:171659102-173659102
chr1:173126580-173126731	1	173126581	173126731	ENSG00000117586	protein_coding	ENST00000714429	173476991	350335.000000	proximity ENSG00000117586:172476991-174476991
chr1:173126580-173126731	1	173126581	173126731	ENSG00000117592	protein_coding	ENST00000867927	173476814	350158.000000	proximity ENSG00000117592:172476814-174476814
chr1:173126580-173126731	1	173126581	173126731	ENSG00000117593	protein_coding	ENST00000649067	173824663	698007.000000	proximity ENSG00000117593:172824663-174824663
chr1:173126580-173126731	1	173126581	173126731	ENSG00000117601	protein_coding	ENST00000874323	173917360	790704.000000	proximity ENSG00000117601:172917360-174917360
chr1:173126580-173126731	1	173126581	173126731	ENSG00000120334	protein_coding	ENST00000682279	173824883	698227.000000	proximity ENSG00000120334:172824883-174824883
chr1:173126580-173126731	1	173126581	173126731	ENSG00000120337	protein_coding	ENST00000404377	173050941	75715.000000	proximity ENSG00000120337:172050941-174050941
chr1:173126580-173126731	1	173126581	173126731	ENSG00000135845	protein_coding	ENST00000367728	172444086	682570.000000	proximity ENSG00000135845:171444086-173444086
chr1:173126580-173126731	1	173126581	173126731	ENSG00000135870	protein_coding	ENST00000367696	174022357	895701.000000	proximity ENSG00000135870:173022357-175022357
chr1:173126580-173126731	1	173126581	173126731	ENSG00000162753	protein_coding	ENST00000367714	173603072	476416.000000	proximity ENSG00000162753:172603072-174603072
chr1:173126580-173126731	1	173126581	173126731	ENSG00000180999	protein_coding	ENST00000367727	172420685	705971.000000	proximity ENSG00000180999:171420685-173420685
chr1:173126580-173126731	1	173126581	173126731	ENSG00000183831	protein_coding	ENST00000333279	173669851	543195.000000	proximity ENSG00000183831:172669851-174669851
chr1:173126580-173126731	1	173126581	173126731	ENSG00000185278	protein_coding	ENST00000367701	173868380	741724.000000	proximity ENSG00000185278:172868380-174868380
chr1:173126580-173126731	1	173126581	173126731	ENSG00000232113	protein_coding	ENST00000417563	173635338	508682.000000	proximity ENSG00000232113:172635338-174635338
chr1:173126580-173126731	1	173126581	173126731	ENSG00000293562	protein_coding	ENST00000713621	174022298	895642.000000	proximity ENSG00000293562:173022298-175022298
chr1:173134200-173134351	1	173134201	173134351	ENSG00000076321	protein_coding	ENST00000945315	173714937	580661.000000	proximity ENSG00000076321:172714937-174714937
chr1:173134200-173134351	1	173134201	173134351	ENSG00000094975	protein_coding	ENST00000367723	172532349	601927.000000	proximity ENSG00000094975:171532349-173532349
chr1:173134200-173134351	1	173134201	173134351	ENSG00000117560	protein_coding	ENST00000875216	172659102	475174.000000	proximity ENSG00000117560:171659102-173659102
chr1:173134200-173134351	1	173134201	173134351	ENSG00000117586	protein_coding	ENST00000714429	173476991	342715.000000	proximity ENSG00000117586:172476991-174476991
chr1:173134200-173134351	1	173134201	173134351	ENSG00000117592	protein_coding	ENST00000867927	173476814	342538.000000	proximity ENSG00000117592:172476814-174476814
chr1:173134200-173134351	1	173134201	173134351	ENSG00000117593	protein_coding	ENST00000649067	173824663	690387.000000	proximity ENSG00000117593:172824663-174824663
chr1:173134200-173134351	1	173134201	173134351	ENSG00000117601	protein_coding	ENST00000874323	173917360	783084.000000	proximity ENSG00000117601:172917360-174917360
chr1:173134200-173134351	1	173134201	173134351	ENSG00000120334	protein_coding	ENST00000682279	173824883	690607.000000	proximity ENSG00000120334:172824883-174824883
chr1:173134200-173134351	1	173134201	173134351	ENSG00000120337	protein_coding	ENST00000404377	173050941	83335.000000	proximity ENSG00000120337:172050941-174050941
chr1:173134200-173134351	1	173134201	173134351	ENSG00000135845	protein_coding	ENST00000367728	172444086	690190.000000	proximity ENSG00000135845:171444086-173444086
chr1:173134200-173134351	1	173134201	173134351	ENSG00000135870	protein_coding	ENST00000367696	174022357	888081.000000	proximity ENSG00000135870:173022357-175022357
chr1:173134200-173134351	1	173134201	173134351	ENSG00000162753	protein_coding	ENST00000367714	173603072	468796.000000	proximity ENSG00000162753:172603072-174603072
chr1:173134200-173134351	1	173134201	173134351	ENSG00000180999	protein_coding	ENST00000367727	172420685	713591.000000	proximity ENSG00000180999:171420685-173420685
chr1:173134200-173134351	1	173134201	173134351	ENSG00000183831	protein_coding	ENST00000333279	173669851	535575.000000	proximity ENSG00000183831:172669851-174669851
chr1:173134200-173134351	1	173134201	173134351	ENSG00000185278	protein_coding	ENST00000367701	173868380	734104.000000	proximity ENSG00000185278:172868380-174868380
chr1:173134200-173134351	1	173134201	173134351	ENSG00000232113	protein_coding	ENST00000417563	173635338	501062.000000	proximity ENSG00000232113:172635338-174635338
chr1:173134200-173134351	1	173134201	173134351	ENSG00000293562	protein_coding	ENST00000713621	174022298	888022.000000	proximity ENSG00000293562:173022298-175022298
chr1:173134920-173135071	1	173134921	173135071	ENSG00000076321	protein_coding	ENST00000945315	173714937	579941.000000	proximity ENSG00000076321:172714937-174714937
chr1:173134920-173135071	1	173134921	173135071	ENSG00000094975	protein_coding	ENST00000367723	172532349	602647.000000	proximity ENSG00000094975:171532349-173532349
chr1:173134920-173135071	1	173134921	173135071	ENSG00000117560	protein_coding	ENST00000875216	172659102	475894.000000	proximity ENSG00000117560:171659102-173659102
chr1:173134920-173135071	1	173134921	173135071	ENSG00000117586	protein_coding	ENST00000714429	173476991	341995.000000	proximity ENSG00000117586:172476991-174476991
chr1:173134920-173135071	1	173134921	173135071	ENSG00000117592	protein_coding	ENST00000867927	173476814	341818.000000	proximity ENSG00000117592:172476814-174476814
chr1:173134920-173135071	1	173134921	173135071	ENSG00000117593	protein_coding	ENST00000649067	173824663	689667.000000	proximity ENSG00000117593:172824663-174824663
chr1:173134920-173135071	1	173134921	173135071	ENSG00000117601	protein_coding	ENST00000874323	173917360	782364.000000	proximity ENSG00000117601:172917360-174917360
chr1:173134920-173135071	1	173134921	173135071	ENSG00000120334	protein_coding	ENST00000682279	173824883	689887.000000	proximity ENSG00000120334:172824883-174824883
chr1:173134920-173135071	1	173134921	173135071	ENSG00000120337	protein_coding	ENST00000404377	173050941	84055.000000	proximity ENSG00000120337:172050941-174050941
chr1:173134920-173135071	1	173134921	173135071	ENSG00000135845	protein_coding	ENST00000367728	172444086	690910.000000	proximity ENSG00000135845:171444086-173444086
chr1:173134920-173135071	1	173134921	173135071	ENSG00000135870	protein_coding	ENST00000367696	174022357	887361.000000	proximity ENSG00000135870:173022357-175022357
chr1:173134920-173135071	1	173134921	173135071	ENSG00000162753	protein_coding	ENST00000367714	173603072	468076.000000	proximity ENSG00000162753:172603072-174603072
chr1:173134920-173135071	1	173134921	173135071	ENSG00000180999	protein_coding	ENST00000367727	172420685	714311.000000	proximity ENSG00000180999:171420685-173420685
chr1:173134920-173135071	1	173134921	173135071	ENSG00000183831	protein_coding	ENST00000333279	173669851	534855.000000	proximity ENSG00000183831:172669851-174669851
chr1:173134920-173135071	1	173134921	173135071	ENSG00000185278	protein_coding	ENST00000367701	173868380	733384.000000	proximity ENSG00000185278:172868380-174868380
chr1:173134920-173135071	1	173134921	173135071	ENSG00000232113	protein_coding	ENST00000417563	173635338	500342.000000	proximity ENSG00000232113:172635338-174635338
chr1:173134920-173135071	1	173134921	173135071	ENSG00000293562	protein_coding	ENST00000713621	174022298	887302.000000	proximity ENSG00000293562:173022298-175022298
chr1:173137180-173137331	1	173137181	173137331	ENSG00000076321	protein_coding	ENST00000945315	173714937	577681.000000	proximity ENSG00000076321:172714937-174714937
chr1:173137180-173137331	1	173137181	173137331	ENSG00000094975	protein_coding	ENST00000367723	172532349	604907.000000	proximity ENSG00000094975:171532349-173532349
chr1:173137180-173137331	1	173137181	173137331	ENSG00000117560	protein_coding	ENST00000875216	172659102	478154.000000	proximity ENSG00000117560:171659102-173659102
chr1:173137180-173137331	1	173137181	173137331	ENSG00000117586	protein_coding	ENST00000714429	173476991	339735.000000	proximity ENSG00000117586:172476991-174476991
chr1:173137180-173137331	1	173137181	173137331	ENSG00000117592	protein_coding	ENST00000867927	173476814	339558.000000	proximity ENSG00000117592:172476814-174476814
chr1:173137180-173137331	1	173137181	173137331	ENSG00000117593	protein_coding	ENST00000649067	173824663	687407.000000	proximity ENSG00000117593:172824663-174824663
chr1:173137180-173137331	1	173137181	173137331	ENSG00000117601	protein_coding	ENST00000874323	173917360	780104.000000	proximity ENSG00000117601:172917360-174917360
chr1:173137180-173137331	1	173137181	173137331	ENSG00000120334	protein_coding	ENST00000682279	173824883	687627.000000	proximity ENSG00000120334:172824883-174824883
chr1:173137180-173137331	1	173137181	173137331	ENSG00000120337	protein_coding	ENST00000404377	173050941	86315.000000	proximity ENSG00000120337:172050941-174050941
chr1:173137180-173137331	1	173137181	173137331	ENSG00000135845	protein_coding	ENST00000367728	172444086	693170.000000	proximity ENSG00000135845:171444086-173444086
chr1:173137180-173137331	1	173137181	173137331	ENSG00000135870	protein_coding	ENST00000367696	174022357	885101.000000	proximity ENSG00000135870:173022357-175022357
chr1:173137180-173137331	1	173137181	173137331	ENSG00000162753	protein_coding	ENST00000367714	173603072	465816.000000	proximity ENSG00000162753:172603072-174603072
chr1:173137180-173137331	1	173137181	173137331	ENSG00000180999	protein_coding	ENST00000367727	172420685	716571.000000	proximity ENSG00000180999:171420685-173420685
chr1:173137180-173137331	1	173137181	173137331	ENSG00000183831	protein_coding	ENST00000333279	173669851	532595.000000	proximity ENSG00000183831:172669851-174669851
chr1:173137180-173137331	1	173137181	173137331	ENSG00000185278	protein_coding	ENST00000367701	173868380	731124.000000	proximity ENSG00000185278:172868380-174868380
chr1:173137180-173137331	1	173137181	173137331	ENSG00000232113	protein_coding	ENST00000417563	173635338	498082.000000	proximity ENSG00000232113:172635338-174635338
chr1:173137180-173137331	1	173137181	173137331	ENSG00000293562	protein_coding	ENST00000713621	174022298	885042.000000	proximity ENSG00000293562:173022298-175022298
chr1:17314784-17314935	1	17314785	17314935	ENSG00000037637	protein_coding	ENST00000375592	16352480	962380.000000	proximity ENSG00000037637:15352480-17352480
chr1:17314784-17314935	1	17314785	17314935	ENSG00000055070	protein_coding	ENST00000864756	16367226	947634.000000	proximity ENSG00000055070:15367226-17367226
chr1:17314784-17314935	1	17314785	17314935	ENSG00000058453	protein_coding	ENST00000375541	16921931	392929.000000	proximity ENSG00000058453:15921931-17921931
chr1:17314784-17314935	1	17314785	17314935	ENSG00000074964	protein_coding	ENST00000933927	17539664	224804.000000	proximity ENSG00000074964:16539664-18539664
chr1:17314784-17314935	1	17314785	17314935	ENSG00000117115	protein_coding	ENST00000908716	17119459	195401.000000	proximity ENSG00000117115:16119459-18119459
chr1:17314784-17314935	1	17314785	17314935	ENSG00000117118	protein_coding	ENST00000714034	17054151	260709.000000	proximity ENSG00000117118:16054151-18054151
chr1:17314784-17314935	1	17314785	17314935	ENSG00000117122	protein_coding	ENST00000930339	16980613	334247.000000	proximity ENSG00000117122:15980613-17980613
chr1:17314784-17314935	1	17314785	17314935	ENSG00000117148	protein_coding	ENST00000922969	17759289	444429.000000	proximity ENSG00000117148:16759289-18759289
chr1:17314784-17314935	1	17314785	17314935	ENSG00000117154	protein_coding	ENST00000251296	18107798	792938.000000	proximity ENSG00000117154:17107798-19107798
chr1:17314784-17314935	1	17314785	17314935	ENSG00000142619	protein_coding	ENST00000375460	17249098	65762.000000	proximity ENSG00000142619:16249098-18249098
chr1:17314784-17314935	1	17314785	17314935	ENSG00000142623	protein_coding	ENST00000375471	17205128	109732.000000	proximity ENSG00000142623:16205128-18205128
chr1:17314784-17314935	1	17314785	17314935	ENSG00000157191	protein_coding	ENST00000966887	16440707	874153.000000	proximity ENSG00000157191:15440707-17440707
chr1:17314784-17314935	1	17314785	17314935	ENSG00000159339	protein_coding	ENST00000375448	17308197	6663.000000	proximity ENSG00000159339:16308197-18308197
chr1:17314784-17314935	1	17314785	17314935	ENSG00000159363	protein_coding	ENST00000326735	17011928	302932.000000	proximity ENSG00000159363:16011928-18011928
chr1:17314784-17314935	1	17314785	17314935	ENSG00000179051	protein_coding	ENST00000927087	17439760	124900.000000	proximity ENSG00000179051:16439760-18439760
chr1:17314784-17314935	1	17314785	17314935	ENSG00000187144	protein_coding	ENST00000335496	16437424	877436.000000	proximity ENSG00000187144:15437424-17437424
chr1:17314784-17314935	1	17314785	17314935	ENSG00000219481	protein_coding	ENST00000430580	16613487	701373.000000	proximity ENSG00000219481:15613487-17613487
chr1:17314784-17314935	1	17314785	17314935	ENSG00000276747	protein_coding	ENST00000619609	17372196	57336.000000	proximity ENSG00000276747:16372196-18372196
chr1:17314784-17314935	1	17314785	17314935	ENSG00000288636	protein_coding	ENST00000617114	17011757	303103.000000	proximity ENSG00000288636:16011757-18011757
chr1:173149080-173149231	1	173149081	173149231	ENSG00000076321	protein_coding	ENST00000945315	173714937	565781.000000	proximity ENSG00000076321:172714937-174714937
chr1:173149080-173149231	1	173149081	173149231	ENSG00000094975	protein_coding	ENST00000367723	172532349	616807.000000	proximity ENSG00000094975:171532349-173532349
chr1:173149080-173149231	1	173149081	173149231	ENSG00000117560	protein_coding	ENST00000875216	172659102	490054.000000	proximity ENSG00000117560:171659102-173659102
chr1:173149080-173149231	1	173149081	173149231	ENSG00000117586	protein_coding	ENST00000714429	173476991	327835.000000	proximity ENSG00000117586:172476991-174476991
chr1:173149080-173149231	1	173149081	173149231	ENSG00000117592	protein_coding	ENST00000867927	173476814	327658.000000	proximity ENSG00000117592:172476814-174476814
chr1:173149080-173149231	1	173149081	173149231	ENSG00000117593	protein_coding	ENST00000649067	173824663	675507.000000	proximity ENSG00000117593:172824663-174824663
chr1:173149080-173149231	1	173149081	173149231	ENSG00000117601	protein_coding	ENST00000874323	173917360	768204.000000	proximity ENSG00000117601:172917360-174917360
chr1:173149080-173149231	1	173149081	173149231	ENSG00000120334	protein_coding	ENST00000682279	173824883	675727.000000	proximity ENSG00000120334:172824883-174824883
chr1:173149080-173149231	1	173149081	173149231	ENSG00000120337	protein_coding	ENST00000404377	173050941	98215.000000	proximity ENSG00000120337:172050941-174050941
chr1:173149080-173149231	1	173149081	173149231	ENSG00000135845	protein_coding	ENST00000367728	172444086	705070.000000	proximity ENSG00000135845:171444086-173444086
chr1:173149080-173149231	1	173149081	173149231	ENSG00000135870	protein_coding	ENST00000367696	174022357	873201.000000	proximity ENSG00000135870:173022357-175022357
chr1:173149080-173149231	1	173149081	173149231	ENSG00000162753	protein_coding	ENST00000367714	173603072	453916.000000	proximity ENSG00000162753:172603072-174603072
chr1:173149080-173149231	1	173149081	173149231	ENSG00000180999	protein_coding	ENST00000367727	172420685	728471.000000	proximity ENSG00000180999:171420685-173420685
chr1:173149080-173149231	1	173149081	173149231	ENSG00000183831	protein_coding	ENST00000333279	173669851	520695.000000	proximity ENSG00000183831:172669851-174669851
chr1:173149080-173149231	1	173149081	173149231	ENSG00000185278	protein_coding	ENST00000367701	173868380	719224.000000	proximity ENSG00000185278:172868380-174868380
chr1:173149080-173149231	1	173149081	173149231	ENSG00000232113	protein_coding	ENST00000417563	173635338	486182.000000	proximity ENSG00000232113:172635338-174635338
chr1:173149080-173149231	1	173149081	173149231	ENSG00000293562	protein_coding	ENST00000713621	174022298	873142.000000	proximity ENSG00000293562:173022298-175022298
chr1:173150000-173150151	1	173150001	173150151	ENSG00000076321	protein_coding	ENST00000945315	173714937	564861.000000	proximity ENSG00000076321:172714937-174714937
chr1:173150000-173150151	1	173150001	173150151	ENSG00000094975	protein_coding	ENST00000367723	172532349	617727.000000	proximity ENSG00000094975:171532349-173532349
chr1:173150000-173150151	1	173150001	173150151	ENSG00000117560	protein_coding	ENST00000875216	172659102	490974.000000	proximity ENSG00000117560:171659102-173659102
chr1:173150000-173150151	1	173150001	173150151	ENSG00000117586	protein_coding	ENST00000714429	173476991	326915.000000	proximity ENSG00000117586:172476991-174476991
chr1:173150000-173150151	1	173150001	173150151	ENSG00000117592	protein_coding	ENST00000867927	173476814	326738.000000	proximity ENSG00000117592:172476814-174476814
chr1:173150000-173150151	1	173150001	173150151	ENSG00000117593	protein_coding	ENST00000649067	173824663	674587.000000	proximity ENSG00000117593:172824663-174824663
chr1:173150000-173150151	1	173150001	173150151	ENSG00000117601	protein_coding	ENST00000874323	173917360	767284.000000	proximity ENSG00000117601:172917360-174917360
chr1:173150000-173150151	1	173150001	173150151	ENSG00000120334	protein_coding	ENST00000682279	173824883	674807.000000	proximity ENSG00000120334:172824883-174824883
chr1:173150000-173150151	1	173150001	173150151	ENSG00000120337	protein_coding	ENST00000404377	173050941	99135.000000	proximity ENSG00000120337:172050941-174050941
chr1:173150000-173150151	1	173150001	173150151	ENSG00000135845	protein_coding	ENST00000367728	172444086	705990.000000	proximity ENSG00000135845:171444086-173444086
chr1:173150000-173150151	1	173150001	173150151	ENSG00000135870	protein_coding	ENST00000367696	174022357	872281.000000	proximity ENSG00000135870:173022357-175022357
chr1:173150000-173150151	1	173150001	173150151	ENSG00000162753	protein_coding	ENST00000367714	173603072	452996.000000	proximity ENSG00000162753:172603072-174603072
chr1:173150000-173150151	1	173150001	173150151	ENSG00000180999	protein_coding	ENST00000367727	172420685	729391.000000	proximity ENSG00000180999:171420685-173420685
chr1:173150000-173150151	1	173150001	173150151	ENSG00000183831	protein_coding	ENST00000333279	173669851	519775.000000	proximity ENSG00000183831:172669851-174669851
chr1:173150000-173150151	1	173150001	173150151	ENSG00000185278	protein_coding	ENST00000367701	173868380	718304.000000	proximity ENSG00000185278:172868380-174868380
chr1:173150000-173150151	1	173150001	173150151	ENSG00000232113	protein_coding	ENST00000417563	173635338	485262.000000	proximity ENSG00000232113:172635338-174635338
chr1:173150000-173150151	1	173150001	173150151	ENSG00000293562	protein_coding	ENST00000713621	174022298	872222.000000	proximity ENSG00000293562:173022298-175022298
chr1:173161900-173162051	1	173161901	173162051	ENSG00000076321	protein_coding	ENST00000945315	173714937	552961.000000	proximity ENSG00000076321:172714937-174714937
chr1:173161900-173162051	1	173161901	173162051	ENSG00000094975	protein_coding	ENST00000367723	172532349	629627.000000	proximity ENSG00000094975:171532349-173532349
chr1:173161900-173162051	1	173161901	173162051	ENSG00000117560	protein_coding	ENST00000875216	172659102	502874.000000	proximity ENSG00000117560:171659102-173659102
chr1:173161900-173162051	1	173161901	173162051	ENSG00000117586	protein_coding	ENST00000714429	173476991	315015.000000	proximity ENSG00000117586:172476991-174476991
chr1:173161900-173162051	1	173161901	173162051	ENSG00000117592	protein_coding	ENST00000867927	173476814	314838.000000	proximity ENSG00000117592:172476814-174476814
chr1:173161900-173162051	1	173161901	173162051	ENSG00000117593	protein_coding	ENST00000649067	173824663	662687.000000	proximity ENSG00000117593:172824663-174824663
chr1:173161900-173162051	1	173161901	173162051	ENSG00000117601	protein_coding	ENST00000874323	173917360	755384.000000	proximity ENSG00000117601:172917360-174917360
chr1:173161900-173162051	1	173161901	173162051	ENSG00000120334	protein_coding	ENST00000682279	173824883	662907.000000	proximity ENSG00000120334:172824883-174824883
chr1:173161900-173162051	1	173161901	173162051	ENSG00000120337	protein_coding	ENST00000404377	173050941	111035.000000	proximity ENSG00000120337:172050941-174050941
chr1:173161900-173162051	1	173161901	173162051	ENSG00000135845	protein_coding	ENST00000367728	172444086	717890.000000	proximity ENSG00000135845:171444086-173444086
chr1:173161900-173162051	1	173161901	173162051	ENSG00000135870	protein_coding	ENST00000367696	174022357	860381.000000	proximity ENSG00000135870:173022357-175022357
chr1:173161900-173162051	1	173161901	173162051	ENSG00000152061	protein_coding	ENST00000681986	174159520	997544.000000	proximity ENSG00000152061:173159520-175159520
chr1:173161900-173162051	1	173161901	173162051	ENSG00000162753	protein_coding	ENST00000367714	173603072	441096.000000	proximity ENSG00000162753:172603072-174603072
chr1:173161900-173162051	1	173161901	173162051	ENSG00000180999	protein_coding	ENST00000367727	172420685	741291.000000	proximity ENSG00000180999:171420685-173420685
chr1:173161900-173162051	1	173161901	173162051	ENSG00000183831	protein_coding	ENST00000333279	173669851	507875.000000	proximity ENSG00000183831:172669851-174669851
chr1:173161900-173162051	1	173161901	173162051	ENSG00000185278	protein_coding	ENST00000367701	173868380	706404.000000	proximity ENSG00000185278:172868380-174868380
chr1:173161900-173162051	1	173161901	173162051	ENSG00000232113	protein_coding	ENST00000417563	173635338	473362.000000	proximity ENSG00000232113:172635338-174635338
chr1:173161900-173162051	1	173161901	173162051	ENSG00000293562	protein_coding	ENST00000713621	174022298	860322.000000	proximity ENSG00000293562:173022298-175022298
chr1:173175640-173175791	1	173175641	173175791	ENSG00000076321	protein_coding	ENST00000945315	173714937	539221.000000	proximity ENSG00000076321:172714937-174714937
chr1:173175640-173175791	1	173175641	173175791	ENSG00000094975	protein_coding	ENST00000367723	172532349	643367.000000	proximity ENSG00000094975:171532349-173532349
chr1:173175640-173175791	1	173175641	173175791	ENSG00000117560	protein_coding	ENST00000875216	172659102	516614.000000	proximity ENSG00000117560:171659102-173659102
chr1:173175640-173175791	1	173175641	173175791	ENSG00000117586	protein_coding	ENST00000714429	173476991	301275.000000	proximity ENSG00000117586:172476991-174476991
chr1:173175640-173175791	1	173175641	173175791	ENSG00000117592	protein_coding	ENST00000867927	173476814	301098.000000	proximity ENSG00000117592:172476814-174476814
chr1:173175640-173175791	1	173175641	173175791	ENSG00000117593	protein_coding	ENST00000649067	173824663	648947.000000	proximity ENSG00000117593:172824663-174824663
chr1:173175640-173175791	1	173175641	173175791	ENSG00000117601	protein_coding	ENST00000874323	173917360	741644.000000	proximity ENSG00000117601:172917360-174917360
chr1:173175640-173175791	1	173175641	173175791	ENSG00000120334	protein_coding	ENST00000682279	173824883	649167.000000	proximity ENSG00000120334:172824883-174824883
chr1:173175640-173175791	1	173175641	173175791	ENSG00000120337	protein_coding	ENST00000404377	173050941	124775.000000	proximity ENSG00000120337:172050941-174050941
chr1:173175640-173175791	1	173175641	173175791	ENSG00000135845	protein_coding	ENST00000367728	172444086	731630.000000	proximity ENSG00000135845:171444086-173444086
chr1:173175640-173175791	1	173175641	173175791	ENSG00000135870	protein_coding	ENST00000367696	174022357	846641.000000	proximity ENSG00000135870:173022357-175022357
chr1:173175640-173175791	1	173175641	173175791	ENSG00000152061	protein_coding	ENST00000681986	174159520	983804.000000	proximity ENSG00000152061:173159520-175159520
chr1:173175640-173175791	1	173175641	173175791	ENSG00000162753	protein_coding	ENST00000367714	173603072	427356.000000	proximity ENSG00000162753:172603072-174603072
chr1:173175640-173175791	1	173175641	173175791	ENSG00000180999	protein_coding	ENST00000367727	172420685	755031.000000	proximity ENSG00000180999:171420685-173420685
chr1:173175640-173175791	1	173175641	173175791	ENSG00000183831	protein_coding	ENST00000333279	173669851	494135.000000	proximity ENSG00000183831:172669851-174669851
chr1:173175640-173175791	1	173175641	173175791	ENSG00000185278	protein_coding	ENST00000367701	173868380	692664.000000	proximity ENSG00000185278:172868380-174868380
chr1:173175640-173175791	1	173175641	173175791	ENSG00000232113	protein_coding	ENST00000417563	173635338	459622.000000	proximity ENSG00000232113:172635338-174635338
chr1:173175640-173175791	1	173175641	173175791	ENSG00000293562	protein_coding	ENST00000713621	174022298	846582.000000	proximity ENSG00000293562:173022298-175022298
chr1:173175840-173175991	1	173175841	173175991	ENSG00000076321	protein_coding	ENST00000945315	173714937	539021.000000	proximity ENSG00000076321:172714937-174714937
chr1:173175840-173175991	1	173175841	173175991	ENSG00000094975	protein_coding	ENST00000367723	172532349	643567.000000	proximity ENSG00000094975:171532349-173532349
chr1:173175840-173175991	1	173175841	173175991	ENSG00000117560	protein_coding	ENST00000875216	172659102	516814.000000	proximity ENSG00000117560:171659102-173659102
chr1:173175840-173175991	1	173175841	173175991	ENSG00000117586	protein_coding	ENST00000714429	173476991	301075.000000	proximity ENSG00000117586:172476991-174476991
chr1:173175840-173175991	1	173175841	173175991	ENSG00000117592	protein_coding	ENST00000867927	173476814	300898.000000	proximity ENSG00000117592:172476814-174476814
chr1:173175840-173175991	1	173175841	173175991	ENSG00000117593	protein_coding	ENST00000649067	173824663	648747.000000	proximity ENSG00000117593:172824663-174824663
chr1:173175840-173175991	1	173175841	173175991	ENSG00000117601	protein_coding	ENST00000874323	173917360	741444.000000	proximity ENSG00000117601:172917360-174917360
chr1:173175840-173175991	1	173175841	173175991	ENSG00000120334	protein_coding	ENST00000682279	173824883	648967.000000	proximity ENSG00000120334:172824883-174824883
chr1:173175840-173175991	1	173175841	173175991	ENSG00000120337	protein_coding	ENST00000404377	173050941	124975.000000	proximity ENSG00000120337:172050941-174050941
chr1:173175840-173175991	1	173175841	173175991	ENSG00000135845	protein_coding	ENST00000367728	172444086	731830.000000	proximity ENSG00000135845:171444086-173444086
chr1:173175840-173175991	1	173175841	173175991	ENSG00000135870	protein_coding	ENST00000367696	174022357	846441.000000	proximity ENSG00000135870:173022357-175022357
chr1:173175840-173175991	1	173175841	173175991	ENSG00000152061	protein_coding	ENST00000681986	174159520	983604.000000	proximity ENSG00000152061:173159520-175159520
chr1:173175840-173175991	1	173175841	173175991	ENSG00000162753	protein_coding	ENST00000367714	173603072	427156.000000	proximity ENSG00000162753:172603072-174603072
chr1:173175840-173175991	1	173175841	173175991	ENSG00000180999	protein_coding	ENST00000367727	172420685	755231.000000	proximity ENSG00000180999:171420685-173420685
chr1:173175840-173175991	1	173175841	173175991	ENSG00000183831	protein_coding	ENST00000333279	173669851	493935.000000	proximity ENSG00000183831:172669851-174669851
chr1:173175840-173175991	1	173175841	173175991	ENSG00000185278	protein_coding	ENST00000367701	173868380	692464.000000	proximity ENSG00000185278:172868380-174868380
chr1:173175840-173175991	1	173175841	173175991	ENSG00000232113	protein_coding	ENST00000417563	173635338	459422.000000	proximity ENSG00000232113:172635338-174635338
chr1:173175840-173175991	1	173175841	173175991	ENSG00000293562	protein_coding	ENST00000713621	174022298	846382.000000	proximity ENSG00000293562:173022298-175022298
chr1:173190240-173190391	1	173190241	173190391	ENSG00000076321	protein_coding	ENST00000945315	173714937	524621.000000	proximity ENSG00000076321:172714937-174714937
chr1:173190240-173190391	1	173190241	173190391	ENSG00000094975	protein_coding	ENST00000367723	172532349	657967.000000	proximity ENSG00000094975:171532349-173532349
chr1:173190240-173190391	1	173190241	173190391	ENSG00000117560	protein_coding	ENST00000875216	172659102	531214.000000	proximity ENSG00000117560:171659102-173659102
chr1:173190240-173190391	1	173190241	173190391	ENSG00000117586	protein_coding	ENST00000714429	173476991	286675.000000	proximity ENSG00000117586:172476991-174476991
chr1:173190240-173190391	1	173190241	173190391	ENSG00000117592	protein_coding	ENST00000867927	173476814	286498.000000	proximity ENSG00000117592:172476814-174476814
chr1:173190240-173190391	1	173190241	173190391	ENSG00000117593	protein_coding	ENST00000649067	173824663	634347.000000	proximity ENSG00000117593:172824663-174824663
chr1:173190240-173190391	1	173190241	173190391	ENSG00000117601	protein_coding	ENST00000874323	173917360	727044.000000	proximity ENSG00000117601:172917360-174917360
chr1:173190240-173190391	1	173190241	173190391	ENSG00000120334	protein_coding	ENST00000682279	173824883	634567.000000	proximity ENSG00000120334:172824883-174824883
chr1:173190240-173190391	1	173190241	173190391	ENSG00000120337	protein_coding	ENST00000404377	173050941	139375.000000	proximity ENSG00000120337:172050941-174050941
chr1:173190240-173190391	1	173190241	173190391	ENSG00000135845	protein_coding	ENST00000367728	172444086	746230.000000	proximity ENSG00000135845:171444086-173444086
chr1:173190240-173190391	1	173190241	173190391	ENSG00000135870	protein_coding	ENST00000367696	174022357	832041.000000	proximity ENSG00000135870:173022357-175022357
chr1:173190240-173190391	1	173190241	173190391	ENSG00000152061	protein_coding	ENST00000681986	174159520	969204.000000	proximity ENSG00000152061:173159520-175159520
chr1:173190240-173190391	1	173190241	173190391	ENSG00000162753	protein_coding	ENST00000367714	173603072	412756.000000	proximity ENSG00000162753:172603072-174603072
chr1:173190240-173190391	1	173190241	173190391	ENSG00000180999	protein_coding	ENST00000367727	172420685	769631.000000	proximity ENSG00000180999:171420685-173420685
chr1:173190240-173190391	1	173190241	173190391	ENSG00000183831	protein_coding	ENST00000333279	173669851	479535.000000	proximity ENSG00000183831:172669851-174669851
chr1:173190240-173190391	1	173190241	173190391	ENSG00000185278	protein_coding	ENST00000367701	173868380	678064.000000	proximity ENSG00000185278:172868380-174868380
chr1:173190240-173190391	1	173190241	173190391	ENSG00000232113	protein_coding	ENST00000417563	173635338	445022.000000	proximity ENSG00000232113:172635338-174635338
chr1:173190240-173190391	1	173190241	173190391	ENSG00000293562	protein_coding	ENST00000713621	174022298	831982.000000	proximity ENSG00000293562:173022298-175022298
chr1:173190420-173190571	1	173190421	173190571	ENSG00000076321	protein_coding	ENST00000945315	173714937	524441.000000	proximity ENSG00000076321:172714937-174714937
chr1:173190420-173190571	1	173190421	173190571	ENSG00000094975	protein_coding	ENST00000367723	172532349	658147.000000	proximity ENSG00000094975:171532349-173532349
chr1:173190420-173190571	1	173190421	173190571	ENSG00000117560	protein_coding	ENST00000875216	172659102	531394.000000	proximity ENSG00000117560:171659102-173659102
chr1:173190420-173190571	1	173190421	173190571	ENSG00000117586	protein_coding	ENST00000714429	173476991	286495.000000	proximity ENSG00000117586:172476991-174476991
chr1:173190420-173190571	1	173190421	173190571	ENSG00000117592	protein_coding	ENST00000867927	173476814	286318.000000	proximity ENSG00000117592:172476814-174476814
chr1:173190420-173190571	1	173190421	173190571	ENSG00000117593	protein_coding	ENST00000649067	173824663	634167.000000	proximity ENSG00000117593:172824663-174824663
chr1:173190420-173190571	1	173190421	173190571	ENSG00000117601	protein_coding	ENST00000874323	173917360	726864.000000	proximity ENSG00000117601:172917360-174917360
chr1:173190420-173190571	1	173190421	173190571	ENSG00000120334	protein_coding	ENST00000682279	173824883	634387.000000	proximity ENSG00000120334:172824883-174824883
chr1:173190420-173190571	1	173190421	173190571	ENSG00000120337	protein_coding	ENST00000404377	173050941	139555.000000	proximity ENSG00000120337:172050941-174050941
chr1:173190420-173190571	1	173190421	173190571	ENSG00000135845	protein_coding	ENST00000367728	172444086	746410.000000	proximity ENSG00000135845:171444086-173444086
chr1:173190420-173190571	1	173190421	173190571	ENSG00000135870	protein_coding	ENST00000367696	174022357	831861.000000	proximity ENSG00000135870:173022357-175022357
chr1:173190420-173190571	1	173190421	173190571	ENSG00000152061	protein_coding	ENST00000681986	174159520	969024.000000	proximity ENSG00000152061:173159520-175159520
chr1:173190420-173190571	1	173190421	173190571	ENSG00000162753	protein_coding	ENST00000367714	173603072	412576.000000	proximity ENSG00000162753:172603072-174603072
chr1:173190420-173190571	1	173190421	173190571	ENSG00000180999	protein_coding	ENST00000367727	172420685	769811.000000	proximity ENSG00000180999:171420685-173420685
chr1:173190420-173190571	1	173190421	173190571	ENSG00000183831	protein_coding	ENST00000333279	173669851	479355.000000	proximity ENSG00000183831:172669851-174669851
chr1:173190420-173190571	1	173190421	173190571	ENSG00000185278	protein_coding	ENST00000367701	173868380	677884.000000	proximity ENSG00000185278:172868380-174868380
chr1:173190420-173190571	1	173190421	173190571	ENSG00000232113	protein_coding	ENST00000417563	173635338	444842.000000	proximity ENSG00000232113:172635338-174635338
chr1:173190420-173190571	1	173190421	173190571	ENSG00000293562	protein_coding	ENST00000713621	174022298	831802.000000	proximity ENSG00000293562:173022298-175022298
chr1:173190620-173190771	1	173190621	173190771	ENSG00000076321	protein_coding	ENST00000945315	173714937	524241.000000	proximity ENSG00000076321:172714937-174714937
chr1:173190620-173190771	1	173190621	173190771	ENSG00000094975	protein_coding	ENST00000367723	172532349	658347.000000	proximity ENSG00000094975:171532349-173532349
chr1:173190620-173190771	1	173190621	173190771	ENSG00000117560	protein_coding	ENST00000875216	172659102	531594.000000	proximity ENSG00000117560:171659102-173659102
chr1:173190620-173190771	1	173190621	173190771	ENSG00000117586	protein_coding	ENST00000714429	173476991	286295.000000	proximity ENSG00000117586:172476991-174476991
chr1:173190620-173190771	1	173190621	173190771	ENSG00000117592	protein_coding	ENST00000867927	173476814	286118.000000	proximity ENSG00000117592:172476814-174476814
chr1:173190620-173190771	1	173190621	173190771	ENSG00000117593	protein_coding	ENST00000649067	173824663	633967.000000	proximity ENSG00000117593:172824663-174824663
chr1:173190620-173190771	1	173190621	173190771	ENSG00000117601	protein_coding	ENST00000874323	173917360	726664.000000	proximity ENSG00000117601:172917360-174917360
chr1:173190620-173190771	1	173190621	173190771	ENSG00000120334	protein_coding	ENST00000682279	173824883	634187.000000	proximity ENSG00000120334:172824883-174824883
chr1:173190620-173190771	1	173190621	173190771	ENSG00000120337	protein_coding	ENST00000404377	173050941	139755.000000	proximity ENSG00000120337:172050941-174050941
chr1:173190620-173190771	1	173190621	173190771	ENSG00000135845	protein_coding	ENST00000367728	172444086	746610.000000	proximity ENSG00000135845:171444086-173444086
chr1:173190620-173190771	1	173190621	173190771	ENSG00000135870	protein_coding	ENST00000367696	174022357	831661.000000	proximity ENSG00000135870:173022357-175022357
chr1:173190620-173190771	1	173190621	173190771	ENSG00000152061	protein_coding	ENST00000681986	174159520	968824.000000	proximity ENSG00000152061:173159520-175159520
chr1:173190620-173190771	1	173190621	173190771	ENSG00000162753	protein_coding	ENST00000367714	173603072	412376.000000	proximity ENSG00000162753:172603072-174603072
chr1:173190620-173190771	1	173190621	173190771	ENSG00000180999	protein_coding	ENST00000367727	172420685	770011.000000	proximity ENSG00000180999:171420685-173420685
chr1:173190620-173190771	1	173190621	173190771	ENSG00000183831	protein_coding	ENST00000333279	173669851	479155.000000	proximity ENSG00000183831:172669851-174669851
chr1:173190620-173190771	1	173190621	173190771	ENSG00000185278	protein_coding	ENST00000367701	173868380	677684.000000	proximity ENSG00000185278:172868380-174868380
chr1:173190620-173190771	1	173190621	173190771	ENSG00000232113	protein_coding	ENST00000417563	173635338	444642.000000	proximity ENSG00000232113:172635338-174635338
chr1:173190620-173190771	1	173190621	173190771	ENSG00000293562	protein_coding	ENST00000713621	174022298	831602.000000	proximity ENSG00000293562:173022298-175022298
chr1:173190785-173190936	1	173190786	173190936	ENSG00000076321	protein_coding	ENST00000945315	173714937	524076.000000	proximity ENSG00000076321:172714937-174714937
chr1:173190785-173190936	1	173190786	173190936	ENSG00000094975	protein_coding	ENST00000367723	172532349	658512.000000	proximity ENSG00000094975:171532349-173532349
chr1:173190785-173190936	1	173190786	173190936	ENSG00000117560	protein_coding	ENST00000875216	172659102	531759.000000	proximity ENSG00000117560:171659102-173659102
chr1:173190785-173190936	1	173190786	173190936	ENSG00000117586	protein_coding	ENST00000714429	173476991	286130.000000	proximity ENSG00000117586:172476991-174476991
chr1:173190785-173190936	1	173190786	173190936	ENSG00000117592	protein_coding	ENST00000867927	173476814	285953.000000	proximity ENSG00000117592:172476814-174476814
chr1:173190785-173190936	1	173190786	173190936	ENSG00000117593	protein_coding	ENST00000649067	173824663	633802.000000	proximity ENSG00000117593:172824663-174824663
chr1:173190785-173190936	1	173190786	173190936	ENSG00000117601	protein_coding	ENST00000874323	173917360	726499.000000	proximity ENSG00000117601:172917360-174917360
chr1:173190785-173190936	1	173190786	173190936	ENSG00000120334	protein_coding	ENST00000682279	173824883	634022.000000	proximity ENSG00000120334:172824883-174824883
chr1:173190785-173190936	1	173190786	173190936	ENSG00000120337	protein_coding	ENST00000404377	173050941	139920.000000	proximity ENSG00000120337:172050941-174050941
chr1:173190785-173190936	1	173190786	173190936	ENSG00000135845	protein_coding	ENST00000367728	172444086	746775.000000	proximity ENSG00000135845:171444086-173444086
chr1:173190785-173190936	1	173190786	173190936	ENSG00000135870	protein_coding	ENST00000367696	174022357	831496.000000	proximity ENSG00000135870:173022357-175022357
chr1:173190785-173190936	1	173190786	173190936	ENSG00000152061	protein_coding	ENST00000681986	174159520	968659.000000	proximity ENSG00000152061:173159520-175159520
chr1:173190785-173190936	1	173190786	173190936	ENSG00000162753	protein_coding	ENST00000367714	173603072	412211.000000	proximity ENSG00000162753:172603072-174603072
chr1:173190785-173190936	1	173190786	173190936	ENSG00000180999	protein_coding	ENST00000367727	172420685	770176.000000	proximity ENSG00000180999:171420685-173420685
chr1:173190785-173190936	1	173190786	173190936	ENSG00000183831	protein_coding	ENST00000333279	173669851	478990.000000	proximity ENSG00000183831:172669851-174669851
chr1:173190785-173190936	1	173190786	173190936	ENSG00000185278	protein_coding	ENST00000367701	173868380	677519.000000	proximity ENSG00000185278:172868380-174868380
chr1:173190785-173190936	1	173190786	173190936	ENSG00000232113	protein_coding	ENST00000417563	173635338	444477.000000	proximity ENSG00000232113:172635338-174635338
chr1:173190785-173190936	1	173190786	173190936	ENSG00000293562	protein_coding	ENST00000713621	174022298	831437.000000	proximity ENSG00000293562:173022298-175022298
chr1:173191180-173191331	1	173191181	173191331	ENSG00000076321	protein_coding	ENST00000945315	173714937	523681.000000	proximity ENSG00000076321:172714937-174714937
chr1:173191180-173191331	1	173191181	173191331	ENSG00000094975	protein_coding	ENST00000367723	172532349	658907.000000	proximity ENSG00000094975:171532349-173532349
chr1:173191180-173191331	1	173191181	173191331	ENSG00000117560	protein_coding	ENST00000875216	172659102	532154.000000	proximity ENSG00000117560:171659102-173659102
chr1:173191180-173191331	1	173191181	173191331	ENSG00000117586	protein_coding	ENST00000714429	173476991	285735.000000	proximity ENSG00000117586:172476991-174476991
chr1:173191180-173191331	1	173191181	173191331	ENSG00000117592	protein_coding	ENST00000867927	173476814	285558.000000	proximity ENSG00000117592:172476814-174476814
chr1:173191180-173191331	1	173191181	173191331	ENSG00000117593	protein_coding	ENST00000649067	173824663	633407.000000	proximity ENSG00000117593:172824663-174824663
chr1:173191180-173191331	1	173191181	173191331	ENSG00000117601	protein_coding	ENST00000874323	173917360	726104.000000	proximity ENSG00000117601:172917360-174917360
chr1:173191180-173191331	1	173191181	173191331	ENSG00000120334	protein_coding	ENST00000682279	173824883	633627.000000	proximity ENSG00000120334:172824883-174824883
chr1:173191180-173191331	1	173191181	173191331	ENSG00000120337	protein_coding	ENST00000404377	173050941	140315.000000	proximity ENSG00000120337:172050941-174050941
chr1:173191180-173191331	1	173191181	173191331	ENSG00000135845	protein_coding	ENST00000367728	172444086	747170.000000	proximity ENSG00000135845:171444086-173444086
chr1:173191180-173191331	1	173191181	173191331	ENSG00000135870	protein_coding	ENST00000367696	174022357	831101.000000	proximity ENSG00000135870:173022357-175022357
chr1:173191180-173191331	1	173191181	173191331	ENSG00000152061	protein_coding	ENST00000681986	174159520	968264.000000	proximity ENSG00000152061:173159520-175159520
chr1:173191180-173191331	1	173191181	173191331	ENSG00000162753	protein_coding	ENST00000367714	173603072	411816.000000	proximity ENSG00000162753:172603072-174603072
chr1:173191180-173191331	1	173191181	173191331	ENSG00000180999	protein_coding	ENST00000367727	172420685	770571.000000	proximity ENSG00000180999:171420685-173420685
chr1:173191180-173191331	1	173191181	173191331	ENSG00000183831	protein_coding	ENST00000333279	173669851	478595.000000	proximity ENSG00000183831:172669851-174669851
chr1:173191180-173191331	1	173191181	173191331	ENSG00000185278	protein_coding	ENST00000367701	173868380	677124.000000	proximity ENSG00000185278:172868380-174868380
chr1:173191180-173191331	1	173191181	173191331	ENSG00000232113	protein_coding	ENST00000417563	173635338	444082.000000	proximity ENSG00000232113:172635338-174635338
chr1:173191180-173191331	1	173191181	173191331	ENSG00000293562	protein_coding	ENST00000713621	174022298	831042.000000	proximity ENSG00000293562:173022298-175022298
chr1:173193680-173193831	1	173193681	173193831	ENSG00000076321	protein_coding	ENST00000945315	173714937	521181.000000	proximity ENSG00000076321:172714937-174714937
chr1:173193680-173193831	1	173193681	173193831	ENSG00000094975	protein_coding	ENST00000367723	172532349	661407.000000	proximity ENSG00000094975:171532349-173532349
chr1:173193680-173193831	1	173193681	173193831	ENSG00000117560	protein_coding	ENST00000875216	172659102	534654.000000	proximity ENSG00000117560:171659102-173659102
chr1:173193680-173193831	1	173193681	173193831	ENSG00000117586	protein_coding	ENST00000714429	173476991	283235.000000	proximity ENSG00000117586:172476991-174476991
chr1:173193680-173193831	1	173193681	173193831	ENSG00000117592	protein_coding	ENST00000867927	173476814	283058.000000	proximity ENSG00000117592:172476814-174476814
chr1:173193680-173193831	1	173193681	173193831	ENSG00000117593	protein_coding	ENST00000649067	173824663	630907.000000	proximity ENSG00000117593:172824663-174824663
chr1:173193680-173193831	1	173193681	173193831	ENSG00000117601	protein_coding	ENST00000874323	173917360	723604.000000	proximity ENSG00000117601:172917360-174917360
chr1:173193680-173193831	1	173193681	173193831	ENSG00000120334	protein_coding	ENST00000682279	173824883	631127.000000	proximity ENSG00000120334:172824883-174824883
chr1:173193680-173193831	1	173193681	173193831	ENSG00000120337	protein_coding	ENST00000404377	173050941	142815.000000	proximity ENSG00000120337:172050941-174050941
chr1:173193680-173193831	1	173193681	173193831	ENSG00000135845	protein_coding	ENST00000367728	172444086	749670.000000	proximity ENSG00000135845:171444086-173444086
chr1:173193680-173193831	1	173193681	173193831	ENSG00000135870	protein_coding	ENST00000367696	174022357	828601.000000	proximity ENSG00000135870:173022357-175022357
chr1:173193680-173193831	1	173193681	173193831	ENSG00000152061	protein_coding	ENST00000681986	174159520	965764.000000	proximity ENSG00000152061:173159520-175159520
chr1:173193680-173193831	1	173193681	173193831	ENSG00000162753	protein_coding	ENST00000367714	173603072	409316.000000	proximity ENSG00000162753:172603072-174603072
chr1:173193680-173193831	1	173193681	173193831	ENSG00000180999	protein_coding	ENST00000367727	172420685	773071.000000	proximity ENSG00000180999:171420685-173420685
chr1:173193680-173193831	1	173193681	173193831	ENSG00000183831	protein_coding	ENST00000333279	173669851	476095.000000	proximity ENSG00000183831:172669851-174669851
chr1:173193680-173193831	1	173193681	173193831	ENSG00000185278	protein_coding	ENST00000367701	173868380	674624.000000	proximity ENSG00000185278:172868380-174868380
chr1:173193680-173193831	1	173193681	173193831	ENSG00000232113	protein_coding	ENST00000417563	173635338	441582.000000	proximity ENSG00000232113:172635338-174635338
chr1:173193680-173193831	1	173193681	173193831	ENSG00000293562	protein_coding	ENST00000713621	174022298	828542.000000	proximity ENSG00000293562:173022298-175022298
chr1:173193840-173193991	1	173193841	173193991	ENSG00000076321	protein_coding	ENST00000945315	173714937	521021.000000	proximity ENSG00000076321:172714937-174714937
chr1:173193840-173193991	1	173193841	173193991	ENSG00000094975	protein_coding	ENST00000367723	172532349	661567.000000	proximity ENSG00000094975:171532349-173532349
chr1:173193840-173193991	1	173193841	173193991	ENSG00000117560	protein_coding	ENST00000875216	172659102	534814.000000	proximity ENSG00000117560:171659102-173659102
chr1:173193840-173193991	1	173193841	173193991	ENSG00000117586	protein_coding	ENST00000714429	173476991	283075.000000	proximity ENSG00000117586:172476991-174476991
chr1:173193840-173193991	1	173193841	173193991	ENSG00000117592	protein_coding	ENST00000867927	173476814	282898.000000	proximity ENSG00000117592:172476814-174476814
chr1:173193840-173193991	1	173193841	173193991	ENSG00000117593	protein_coding	ENST00000649067	173824663	630747.000000	proximity ENSG00000117593:172824663-174824663
chr1:173193840-173193991	1	173193841	173193991	ENSG00000117601	protein_coding	ENST00000874323	173917360	723444.000000	proximity ENSG00000117601:172917360-174917360
chr1:173193840-173193991	1	173193841	173193991	ENSG00000120334	protein_coding	ENST00000682279	173824883	630967.000000	proximity ENSG00000120334:172824883-174824883
chr1:173193840-173193991	1	173193841	173193991	ENSG00000120337	protein_coding	ENST00000404377	173050941	142975.000000	proximity ENSG00000120337:172050941-174050941
chr1:173193840-173193991	1	173193841	173193991	ENSG00000135845	protein_coding	ENST00000367728	172444086	749830.000000	proximity ENSG00000135845:171444086-173444086
chr1:173193840-173193991	1	173193841	173193991	ENSG00000135870	protein_coding	ENST00000367696	174022357	828441.000000	proximity ENSG00000135870:173022357-175022357
chr1:173193840-173193991	1	173193841	173193991	ENSG00000152061	protein_coding	ENST00000681986	174159520	965604.000000	proximity ENSG00000152061:173159520-175159520
chr1:173193840-173193991	1	173193841	173193991	ENSG00000162753	protein_coding	ENST00000367714	173603072	409156.000000	proximity ENSG00000162753:172603072-174603072
chr1:173193840-173193991	1	173193841	173193991	ENSG00000180999	protein_coding	ENST00000367727	172420685	773231.000000	proximity ENSG00000180999:171420685-173420685
chr1:173193840-173193991	1	173193841	173193991	ENSG00000183831	protein_coding	ENST00000333279	173669851	475935.000000	proximity ENSG00000183831:172669851-174669851
chr1:173193840-173193991	1	173193841	173193991	ENSG00000185278	protein_coding	ENST00000367701	173868380	674464.000000	proximity ENSG00000185278:172868380-174868380
chr1:173193840-173193991	1	173193841	173193991	ENSG00000232113	protein_coding	ENST00000417563	173635338	441422.000000	proximity ENSG00000232113:172635338-174635338
chr1:173193840-173193991	1	173193841	173193991	ENSG00000293562	protein_coding	ENST00000713621	174022298	828382.000000	proximity ENSG00000293562:173022298-175022298
chr1:173202200-173202351	1	173202201	173202351	ENSG00000076321	protein_coding	ENST00000945315	173714937	512661.000000	proximity ENSG00000076321:172714937-174714937
chr1:173202200-173202351	1	173202201	173202351	ENSG00000094975	protein_coding	ENST00000367723	172532349	669927.000000	proximity ENSG00000094975:171532349-173532349
chr1:173202200-173202351	1	173202201	173202351	ENSG00000117560	protein_coding	ENST00000875216	172659102	543174.000000	proximity ENSG00000117560:171659102-173659102
chr1:173202200-173202351	1	173202201	173202351	ENSG00000117586	protein_coding	ENST00000714429	173476991	274715.000000	proximity ENSG00000117586:172476991-174476991
chr1:173202200-173202351	1	173202201	173202351	ENSG00000117592	protein_coding	ENST00000867927	173476814	274538.000000	proximity ENSG00000117592:172476814-174476814
chr1:173202200-173202351	1	173202201	173202351	ENSG00000117593	protein_coding	ENST00000649067	173824663	622387.000000	proximity ENSG00000117593:172824663-174824663
chr1:173202200-173202351	1	173202201	173202351	ENSG00000117601	protein_coding	ENST00000874323	173917360	715084.000000	proximity ENSG00000117601:172917360-174917360
chr1:173202200-173202351	1	173202201	173202351	ENSG00000120334	protein_coding	ENST00000682279	173824883	622607.000000	proximity ENSG00000120334:172824883-174824883
chr1:173202200-173202351	1	173202201	173202351	ENSG00000120337	protein_coding	ENST00000404377	173050941	151335.000000	proximity ENSG00000120337:172050941-174050941
chr1:173202200-173202351	1	173202201	173202351	ENSG00000135845	protein_coding	ENST00000367728	172444086	758190.000000	proximity ENSG00000135845:171444086-173444086
chr1:173202200-173202351	1	173202201	173202351	ENSG00000135870	protein_coding	ENST00000367696	174022357	820081.000000	proximity ENSG00000135870:173022357-175022357
chr1:173202200-173202351	1	173202201	173202351	ENSG00000152061	protein_coding	ENST00000681986	174159520	957244.000000	proximity ENSG00000152061:173159520-175159520
chr1:173202200-173202351	1	173202201	173202351	ENSG00000162753	protein_coding	ENST00000367714	173603072	400796.000000	proximity ENSG00000162753:172603072-174603072
chr1:173202200-173202351	1	173202201	173202351	ENSG00000180999	protein_coding	ENST00000367727	172420685	781591.000000	proximity ENSG00000180999:171420685-173420685
chr1:173202200-173202351	1	173202201	173202351	ENSG00000183831	protein_coding	ENST00000333279	173669851	467575.000000	proximity ENSG00000183831:172669851-174669851
chr1:173202200-173202351	1	173202201	173202351	ENSG00000185278	protein_coding	ENST00000367701	173868380	666104.000000	proximity ENSG00000185278:172868380-174868380
chr1:173202200-173202351	1	173202201	173202351	ENSG00000232113	protein_coding	ENST00000417563	173635338	433062.000000	proximity ENSG00000232113:172635338-174635338
chr1:173202200-173202351	1	173202201	173202351	ENSG00000293562	protein_coding	ENST00000713621	174022298	820022.000000	proximity ENSG00000293562:173022298-175022298
chr1:173202680-173202831	1	173202681	173202831	ENSG00000076321	protein_coding	ENST00000945315	173714937	512181.000000	proximity ENSG00000076321:172714937-174714937
chr1:173202680-173202831	1	173202681	173202831	ENSG00000094975	protein_coding	ENST00000367723	172532349	670407.000000	proximity ENSG00000094975:171532349-173532349
chr1:173202680-173202831	1	173202681	173202831	ENSG00000117560	protein_coding	ENST00000875216	172659102	543654.000000	proximity ENSG00000117560:171659102-173659102
chr1:173202680-173202831	1	173202681	173202831	ENSG00000117586	protein_coding	ENST00000714429	173476991	274235.000000	proximity ENSG00000117586:172476991-174476991
chr1:173202680-173202831	1	173202681	173202831	ENSG00000117592	protein_coding	ENST00000867927	173476814	274058.000000	proximity ENSG00000117592:172476814-174476814
chr1:173202680-173202831	1	173202681	173202831	ENSG00000117593	protein_coding	ENST00000649067	173824663	621907.000000	proximity ENSG00000117593:172824663-174824663
chr1:173202680-173202831	1	173202681	173202831	ENSG00000117601	protein_coding	ENST00000874323	173917360	714604.000000	proximity ENSG00000117601:172917360-174917360
chr1:173202680-173202831	1	173202681	173202831	ENSG00000120334	protein_coding	ENST00000682279	173824883	622127.000000	proximity ENSG00000120334:172824883-174824883
chr1:173202680-173202831	1	173202681	173202831	ENSG00000120337	protein_coding	ENST00000404377	173050941	151815.000000	proximity ENSG00000120337:172050941-174050941
chr1:173202680-173202831	1	173202681	173202831	ENSG00000135845	protein_coding	ENST00000367728	172444086	758670.000000	proximity ENSG00000135845:171444086-173444086
chr1:173202680-173202831	1	173202681	173202831	ENSG00000135870	protein_coding	ENST00000367696	174022357	819601.000000	proximity ENSG00000135870:173022357-175022357
chr1:173202680-173202831	1	173202681	173202831	ENSG00000152061	protein_coding	ENST00000681986	174159520	956764.000000	proximity ENSG00000152061:173159520-175159520
chr1:173202680-173202831	1	173202681	173202831	ENSG00000162753	protein_coding	ENST00000367714	173603072	400316.000000	proximity ENSG00000162753:172603072-174603072
chr1:173202680-173202831	1	173202681	173202831	ENSG00000180999	protein_coding	ENST00000367727	172420685	782071.000000	proximity ENSG00000180999:171420685-173420685
chr1:173202680-173202831	1	173202681	173202831	ENSG00000183831	protein_coding	ENST00000333279	173669851	467095.000000	proximity ENSG00000183831:172669851-174669851
chr1:173202680-173202831	1	173202681	173202831	ENSG00000185278	protein_coding	ENST00000367701	173868380	665624.000000	proximity ENSG00000185278:172868380-174868380
chr1:173202680-173202831	1	173202681	173202831	ENSG00000232113	protein_coding	ENST00000417563	173635338	432582.000000	proximity ENSG00000232113:172635338-174635338
chr1:173202680-173202831	1	173202681	173202831	ENSG00000293562	protein_coding	ENST00000713621	174022298	819542.000000	proximity ENSG00000293562:173022298-175022298
chr1:173202880-173203031	1	173202881	173203031	ENSG00000076321	protein_coding	ENST00000945315	173714937	511981.000000	proximity ENSG00000076321:172714937-174714937
chr1:173202880-173203031	1	173202881	173203031	ENSG00000094975	protein_coding	ENST00000367723	172532349	670607.000000	proximity ENSG00000094975:171532349-173532349
chr1:173202880-173203031	1	173202881	173203031	ENSG00000117560	protein_coding	ENST00000875216	172659102	543854.000000	proximity ENSG00000117560:171659102-173659102
chr1:173202880-173203031	1	173202881	173203031	ENSG00000117586	protein_coding	ENST00000714429	173476991	274035.000000	proximity ENSG00000117586:172476991-174476991
chr1:173202880-173203031	1	173202881	173203031	ENSG00000117592	protein_coding	ENST00000867927	173476814	273858.000000	proximity ENSG00000117592:172476814-174476814
chr1:173202880-173203031	1	173202881	173203031	ENSG00000117593	protein_coding	ENST00000649067	173824663	621707.000000	proximity ENSG00000117593:172824663-174824663
chr1:173202880-173203031	1	173202881	173203031	ENSG00000117601	protein_coding	ENST00000874323	173917360	714404.000000	proximity ENSG00000117601:172917360-174917360
chr1:173202880-173203031	1	173202881	173203031	ENSG00000120334	protein_coding	ENST00000682279	173824883	621927.000000	proximity ENSG00000120334:172824883-174824883
chr1:173202880-173203031	1	173202881	173203031	ENSG00000120337	protein_coding	ENST00000404377	173050941	152015.000000	proximity ENSG00000120337:172050941-174050941
chr1:173202880-173203031	1	173202881	173203031	ENSG00000135845	protein_coding	ENST00000367728	172444086	758870.000000	proximity ENSG00000135845:171444086-173444086
chr1:173202880-173203031	1	173202881	173203031	ENSG00000135870	protein_coding	ENST00000367696	174022357	819401.000000	proximity ENSG00000135870:173022357-175022357
chr1:173202880-173203031	1	173202881	173203031	ENSG00000152061	protein_coding	ENST00000681986	174159520	956564.000000	proximity ENSG00000152061:173159520-175159520
chr1:173202880-173203031	1	173202881	173203031	ENSG00000162753	protein_coding	ENST00000367714	173603072	400116.000000	proximity ENSG00000162753:172603072-174603072
chr1:173202880-173203031	1	173202881	173203031	ENSG00000180999	protein_coding	ENST00000367727	172420685	782271.000000	proximity ENSG00000180999:171420685-173420685
chr1:173202880-173203031	1	173202881	173203031	ENSG00000183831	protein_coding	ENST00000333279	173669851	466895.000000	proximity ENSG00000183831:172669851-174669851
chr1:173202880-173203031	1	173202881	173203031	ENSG00000185278	protein_coding	ENST00000367701	173868380	665424.000000	proximity ENSG00000185278:172868380-174868380
chr1:173202880-173203031	1	173202881	173203031	ENSG00000232113	protein_coding	ENST00000417563	173635338	432382.000000	proximity ENSG00000232113:172635338-174635338
chr1:173202880-173203031	1	173202881	173203031	ENSG00000293562	protein_coding	ENST00000713621	174022298	819342.000000	proximity ENSG00000293562:173022298-175022298
chr1:173205260-173205411	1	173205261	173205411	ENSG00000076321	protein_coding	ENST00000945315	173714937	509601.000000	proximity ENSG00000076321:172714937-174714937
chr1:173205260-173205411	1	173205261	173205411	ENSG00000094975	protein_coding	ENST00000367723	172532349	672987.000000	proximity ENSG00000094975:171532349-173532349
chr1:173205260-173205411	1	173205261	173205411	ENSG00000117560	protein_coding	ENST00000875216	172659102	546234.000000	proximity ENSG00000117560:171659102-173659102
chr1:173205260-173205411	1	173205261	173205411	ENSG00000117586	protein_coding	ENST00000714429	173476991	271655.000000	proximity ENSG00000117586:172476991-174476991
chr1:173205260-173205411	1	173205261	173205411	ENSG00000117592	protein_coding	ENST00000867927	173476814	271478.000000	proximity ENSG00000117592:172476814-174476814
chr1:173205260-173205411	1	173205261	173205411	ENSG00000117593	protein_coding	ENST00000649067	173824663	619327.000000	proximity ENSG00000117593:172824663-174824663
chr1:173205260-173205411	1	173205261	173205411	ENSG00000117601	protein_coding	ENST00000874323	173917360	712024.000000	proximity ENSG00000117601:172917360-174917360
chr1:173205260-173205411	1	173205261	173205411	ENSG00000120334	protein_coding	ENST00000682279	173824883	619547.000000	proximity ENSG00000120334:172824883-174824883
chr1:173205260-173205411	1	173205261	173205411	ENSG00000120337	protein_coding	ENST00000404377	173050941	154395.000000	proximity ENSG00000120337:172050941-174050941
chr1:173205260-173205411	1	173205261	173205411	ENSG00000135845	protein_coding	ENST00000367728	172444086	761250.000000	proximity ENSG00000135845:171444086-173444086
chr1:173205260-173205411	1	173205261	173205411	ENSG00000135870	protein_coding	ENST00000367696	174022357	817021.000000	proximity ENSG00000135870:173022357-175022357
chr1:173205260-173205411	1	173205261	173205411	ENSG00000152061	protein_coding	ENST00000681986	174159520	954184.000000	proximity ENSG00000152061:173159520-175159520
chr1:173205260-173205411	1	173205261	173205411	ENSG00000162753	protein_coding	ENST00000367714	173603072	397736.000000	proximity ENSG00000162753:172603072-174603072
chr1:173205260-173205411	1	173205261	173205411	ENSG00000180999	protein_coding	ENST00000367727	172420685	784651.000000	proximity ENSG00000180999:171420685-173420685
chr1:173205260-173205411	1	173205261	173205411	ENSG00000183831	protein_coding	ENST00000333279	173669851	464515.000000	proximity ENSG00000183831:172669851-174669851
chr1:173205260-173205411	1	173205261	173205411	ENSG00000185278	protein_coding	ENST00000367701	173868380	663044.000000	proximity ENSG00000185278:172868380-174868380
chr1:173205260-173205411	1	173205261	173205411	ENSG00000232113	protein_coding	ENST00000417563	173635338	430002.000000	proximity ENSG00000232113:172635338-174635338
chr1:173205260-173205411	1	173205261	173205411	ENSG00000293562	protein_coding	ENST00000713621	174022298	816962.000000	proximity ENSG00000293562:173022298-175022298
chr1:173207080-173207231	1	173207081	173207231	ENSG00000076321	protein_coding	ENST00000945315	173714937	507781.000000	proximity ENSG00000076321:172714937-174714937
chr1:173207080-173207231	1	173207081	173207231	ENSG00000094975	protein_coding	ENST00000367723	172532349	674807.000000	proximity ENSG00000094975:171532349-173532349
chr1:173207080-173207231	1	173207081	173207231	ENSG00000117560	protein_coding	ENST00000875216	172659102	548054.000000	proximity ENSG00000117560:171659102-173659102
chr1:173207080-173207231	1	173207081	173207231	ENSG00000117586	protein_coding	ENST00000714429	173476991	269835.000000	proximity ENSG00000117586:172476991-174476991
chr1:173207080-173207231	1	173207081	173207231	ENSG00000117592	protein_coding	ENST00000867927	173476814	269658.000000	proximity ENSG00000117592:172476814-174476814
chr1:173207080-173207231	1	173207081	173207231	ENSG00000117593	protein_coding	ENST00000649067	173824663	617507.000000	proximity ENSG00000117593:172824663-174824663
chr1:173207080-173207231	1	173207081	173207231	ENSG00000117601	protein_coding	ENST00000874323	173917360	710204.000000	proximity ENSG00000117601:172917360-174917360
chr1:173207080-173207231	1	173207081	173207231	ENSG00000120334	protein_coding	ENST00000682279	173824883	617727.000000	proximity ENSG00000120334:172824883-174824883
chr1:173207080-173207231	1	173207081	173207231	ENSG00000120337	protein_coding	ENST00000404377	173050941	156215.000000	proximity ENSG00000120337:172050941-174050941
chr1:173207080-173207231	1	173207081	173207231	ENSG00000135845	protein_coding	ENST00000367728	172444086	763070.000000	proximity ENSG00000135845:171444086-173444086
chr1:173207080-173207231	1	173207081	173207231	ENSG00000135870	protein_coding	ENST00000367696	174022357	815201.000000	proximity ENSG00000135870:173022357-175022357
chr1:173207080-173207231	1	173207081	173207231	ENSG00000152061	protein_coding	ENST00000681986	174159520	952364.000000	proximity ENSG00000152061:173159520-175159520
chr1:173207080-173207231	1	173207081	173207231	ENSG00000162753	protein_coding	ENST00000367714	173603072	395916.000000	proximity ENSG00000162753:172603072-174603072
chr1:173207080-173207231	1	173207081	173207231	ENSG00000180999	protein_coding	ENST00000367727	172420685	786471.000000	proximity ENSG00000180999:171420685-173420685
chr1:173207080-173207231	1	173207081	173207231	ENSG00000183831	protein_coding	ENST00000333279	173669851	462695.000000	proximity ENSG00000183831:172669851-174669851
chr1:173207080-173207231	1	173207081	173207231	ENSG00000185278	protein_coding	ENST00000367701	173868380	661224.000000	proximity ENSG00000185278:172868380-174868380
chr1:173207080-173207231	1	173207081	173207231	ENSG00000232113	protein_coding	ENST00000417563	173635338	428182.000000	proximity ENSG00000232113:172635338-174635338
chr1:173207080-173207231	1	173207081	173207231	ENSG00000293562	protein_coding	ENST00000713621	174022298	815142.000000	proximity ENSG00000293562:173022298-175022298
chr1:173208260-173208411	1	173208261	173208411	ENSG00000076321	protein_coding	ENST00000945315	173714937	506601.000000	proximity ENSG00000076321:172714937-174714937
chr1:173208260-173208411	1	173208261	173208411	ENSG00000094975	protein_coding	ENST00000367723	172532349	675987.000000	proximity ENSG00000094975:171532349-173532349
chr1:173208260-173208411	1	173208261	173208411	ENSG00000117560	protein_coding	ENST00000875216	172659102	549234.000000	proximity ENSG00000117560:171659102-173659102
chr1:173208260-173208411	1	173208261	173208411	ENSG00000117586	protein_coding	ENST00000714429	173476991	268655.000000	proximity ENSG00000117586:172476991-174476991
chr1:173208260-173208411	1	173208261	173208411	ENSG00000117592	protein_coding	ENST00000867927	173476814	268478.000000	proximity ENSG00000117592:172476814-174476814
chr1:173208260-173208411	1	173208261	173208411	ENSG00000117593	protein_coding	ENST00000649067	173824663	616327.000000	proximity ENSG00000117593:172824663-174824663
chr1:173208260-173208411	1	173208261	173208411	ENSG00000117601	protein_coding	ENST00000874323	173917360	709024.000000	proximity ENSG00000117601:172917360-174917360
chr1:173208260-173208411	1	173208261	173208411	ENSG00000120334	protein_coding	ENST00000682279	173824883	616547.000000	proximity ENSG00000120334:172824883-174824883
chr1:173208260-173208411	1	173208261	173208411	ENSG00000120337	protein_coding	ENST00000404377	173050941	157395.000000	proximity ENSG00000120337:172050941-174050941
chr1:173208260-173208411	1	173208261	173208411	ENSG00000135845	protein_coding	ENST00000367728	172444086	764250.000000	proximity ENSG00000135845:171444086-173444086
chr1:173208260-173208411	1	173208261	173208411	ENSG00000135870	protein_coding	ENST00000367696	174022357	814021.000000	proximity ENSG00000135870:173022357-175022357
chr1:173208260-173208411	1	173208261	173208411	ENSG00000152061	protein_coding	ENST00000681986	174159520	951184.000000	proximity ENSG00000152061:173159520-175159520
chr1:173208260-173208411	1	173208261	173208411	ENSG00000162753	protein_coding	ENST00000367714	173603072	394736.000000	proximity ENSG00000162753:172603072-174603072
chr1:173208260-173208411	1	173208261	173208411	ENSG00000180999	protein_coding	ENST00000367727	172420685	787651.000000	proximity ENSG00000180999:171420685-173420685
chr1:173208260-173208411	1	173208261	173208411	ENSG00000183831	protein_coding	ENST00000333279	173669851	461515.000000	proximity ENSG00000183831:172669851-174669851
chr1:173208260-173208411	1	173208261	173208411	ENSG00000185278	protein_coding	ENST00000367701	173868380	660044.000000	proximity ENSG00000185278:172868380-174868380
chr1:173208260-173208411	1	173208261	173208411	ENSG00000232113	protein_coding	ENST00000417563	173635338	427002.000000	proximity ENSG00000232113:172635338-174635338
chr1:173208260-173208411	1	173208261	173208411	ENSG00000293562	protein_coding	ENST00000713621	174022298	813962.000000	proximity ENSG00000293562:173022298-175022298
chr1:173224340-173224491	1	173224341	173224491	ENSG00000076321	protein_coding	ENST00000945315	173714937	490521.000000	proximity ENSG00000076321:172714937-174714937
chr1:173224340-173224491	1	173224341	173224491	ENSG00000094975	protein_coding	ENST00000367723	172532349	692067.000000	proximity ENSG00000094975:171532349-173532349
chr1:173224340-173224491	1	173224341	173224491	ENSG00000117560	protein_coding	ENST00000875216	172659102	565314.000000	proximity ENSG00000117560:171659102-173659102
chr1:173224340-173224491	1	173224341	173224491	ENSG00000117586	protein_coding	ENST00000714429	173476991	252575.000000	proximity ENSG00000117586:172476991-174476991
chr1:173224340-173224491	1	173224341	173224491	ENSG00000117592	protein_coding	ENST00000867927	173476814	252398.000000	proximity ENSG00000117592:172476814-174476814
chr1:173224340-173224491	1	173224341	173224491	ENSG00000117593	protein_coding	ENST00000649067	173824663	600247.000000	proximity ENSG00000117593:172824663-174824663
chr1:173224340-173224491	1	173224341	173224491	ENSG00000117601	protein_coding	ENST00000874323	173917360	692944.000000	proximity ENSG00000117601:172917360-174917360
chr1:173224340-173224491	1	173224341	173224491	ENSG00000120334	protein_coding	ENST00000682279	173824883	600467.000000	proximity ENSG00000120334:172824883-174824883
chr1:173224340-173224491	1	173224341	173224491	ENSG00000120337	protein_coding	ENST00000404377	173050941	173475.000000	proximity ENSG00000120337:172050941-174050941
chr1:173224340-173224491	1	173224341	173224491	ENSG00000135845	protein_coding	ENST00000367728	172444086	780330.000000	proximity ENSG00000135845:171444086-173444086
chr1:173224340-173224491	1	173224341	173224491	ENSG00000135870	protein_coding	ENST00000367696	174022357	797941.000000	proximity ENSG00000135870:173022357-175022357
chr1:173224340-173224491	1	173224341	173224491	ENSG00000152061	protein_coding	ENST00000681986	174159520	935104.000000	proximity ENSG00000152061:173159520-175159520
chr1:173224340-173224491	1	173224341	173224491	ENSG00000162753	protein_coding	ENST00000367714	173603072	378656.000000	proximity ENSG00000162753:172603072-174603072
chr1:173224340-173224491	1	173224341	173224491	ENSG00000180999	protein_coding	ENST00000367727	172420685	803731.000000	proximity ENSG00000180999:171420685-173420685
chr1:173224340-173224491	1	173224341	173224491	ENSG00000183831	protein_coding	ENST00000333279	173669851	445435.000000	proximity ENSG00000183831:172669851-174669851
chr1:173224340-173224491	1	173224341	173224491	ENSG00000185278	protein_coding	ENST00000367701	173868380	643964.000000	proximity ENSG00000185278:172868380-174868380
chr1:173224340-173224491	1	173224341	173224491	ENSG00000232113	protein_coding	ENST00000417563	173635338	410922.000000	proximity ENSG00000232113:172635338-174635338
chr1:173224340-173224491	1	173224341	173224491	ENSG00000293562	protein_coding	ENST00000713621	174022298	797882.000000	proximity ENSG00000293562:173022298-175022298
chr1:173249520-173249671	1	173249521	173249671	ENSG00000076321	protein_coding	ENST00000945315	173714937	465341.000000	proximity ENSG00000076321:172714937-174714937
chr1:173249520-173249671	1	173249521	173249671	ENSG00000094975	protein_coding	ENST00000367723	172532349	717247.000000	proximity ENSG00000094975:171532349-173532349
chr1:173249520-173249671	1	173249521	173249671	ENSG00000117560	protein_coding	ENST00000875216	172659102	590494.000000	proximity ENSG00000117560:171659102-173659102
chr1:173249520-173249671	1	173249521	173249671	ENSG00000117586	protein_coding	ENST00000714429	173476991	227395.000000	proximity ENSG00000117586:172476991-174476991
chr1:173249520-173249671	1	173249521	173249671	ENSG00000117592	protein_coding	ENST00000867927	173476814	227218.000000	proximity ENSG00000117592:172476814-174476814
chr1:173249520-173249671	1	173249521	173249671	ENSG00000117593	protein_coding	ENST00000649067	173824663	575067.000000	proximity ENSG00000117593:172824663-174824663
chr1:173249520-173249671	1	173249521	173249671	ENSG00000117601	protein_coding	ENST00000874323	173917360	667764.000000	proximity ENSG00000117601:172917360-174917360
chr1:173249520-173249671	1	173249521	173249671	ENSG00000120334	protein_coding	ENST00000682279	173824883	575287.000000	proximity ENSG00000120334:172824883-174824883
chr1:173249520-173249671	1	173249521	173249671	ENSG00000120337	protein_coding	ENST00000404377	173050941	198655.000000	proximity ENSG00000120337:172050941-174050941
chr1:173249520-173249671	1	173249521	173249671	ENSG00000135845	protein_coding	ENST00000367728	172444086	805510.000000	proximity ENSG00000135845:171444086-173444086
chr1:173249520-173249671	1	173249521	173249671	ENSG00000135870	protein_coding	ENST00000367696	174022357	772761.000000	proximity ENSG00000135870:173022357-175022357
chr1:173249520-173249671	1	173249521	173249671	ENSG00000152061	protein_coding	ENST00000681986	174159520	909924.000000	proximity ENSG00000152061:173159520-175159520
chr1:173249520-173249671	1	173249521	173249671	ENSG00000162753	protein_coding	ENST00000367714	173603072	353476.000000	proximity ENSG00000162753:172603072-174603072
chr1:173249520-173249671	1	173249521	173249671	ENSG00000180999	protein_coding	ENST00000367727	172420685	828911.000000	proximity ENSG00000180999:171420685-173420685
chr1:173249520-173249671	1	173249521	173249671	ENSG00000183831	protein_coding	ENST00000333279	173669851	420255.000000	proximity ENSG00000183831:172669851-174669851
chr1:173249520-173249671	1	173249521	173249671	ENSG00000185278	protein_coding	ENST00000367701	173868380	618784.000000	proximity ENSG00000185278:172868380-174868380
chr1:173249520-173249671	1	173249521	173249671	ENSG00000232113	protein_coding	ENST00000417563	173635338	385742.000000	proximity ENSG00000232113:172635338-174635338
chr1:173249520-173249671	1	173249521	173249671	ENSG00000293562	protein_coding	ENST00000713621	174022298	772702.000000	proximity ENSG00000293562:173022298-175022298
chr1:173253160-173253311	1	173253161	173253311	ENSG00000076321	protein_coding	ENST00000945315	173714937	461701.000000	proximity ENSG00000076321:172714937-174714937
chr1:173253160-173253311	1	173253161	173253311	ENSG00000094975	protein_coding	ENST00000367723	172532349	720887.000000	proximity ENSG00000094975:171532349-173532349
chr1:173253160-173253311	1	173253161	173253311	ENSG00000117560	protein_coding	ENST00000875216	172659102	594134.000000	proximity ENSG00000117560:171659102-173659102
chr1:173253160-173253311	1	173253161	173253311	ENSG00000117586	protein_coding	ENST00000714429	173476991	223755.000000	proximity ENSG00000117586:172476991-174476991
chr1:173253160-173253311	1	173253161	173253311	ENSG00000117592	protein_coding	ENST00000867927	173476814	223578.000000	proximity ENSG00000117592:172476814-174476814
chr1:173253160-173253311	1	173253161	173253311	ENSG00000117593	protein_coding	ENST00000649067	173824663	571427.000000	proximity ENSG00000117593:172824663-174824663
chr1:173253160-173253311	1	173253161	173253311	ENSG00000117601	protein_coding	ENST00000874323	173917360	664124.000000	proximity ENSG00000117601:172917360-174917360
chr1:173253160-173253311	1	173253161	173253311	ENSG00000120334	protein_coding	ENST00000682279	173824883	571647.000000	proximity ENSG00000120334:172824883-174824883
chr1:173253160-173253311	1	173253161	173253311	ENSG00000120337	protein_coding	ENST00000404377	173050941	202295.000000	proximity ENSG00000120337:172050941-174050941
chr1:173253160-173253311	1	173253161	173253311	ENSG00000135845	protein_coding	ENST00000367728	172444086	809150.000000	proximity ENSG00000135845:171444086-173444086
chr1:173253160-173253311	1	173253161	173253311	ENSG00000135870	protein_coding	ENST00000367696	174022357	769121.000000	proximity ENSG00000135870:173022357-175022357
chr1:173253160-173253311	1	173253161	173253311	ENSG00000152061	protein_coding	ENST00000681986	174159520	906284.000000	proximity ENSG00000152061:173159520-175159520
chr1:173253160-173253311	1	173253161	173253311	ENSG00000162753	protein_coding	ENST00000367714	173603072	349836.000000	proximity ENSG00000162753:172603072-174603072
chr1:173253160-173253311	1	173253161	173253311	ENSG00000180999	protein_coding	ENST00000367727	172420685	832551.000000	proximity ENSG00000180999:171420685-173420685
chr1:173253160-173253311	1	173253161	173253311	ENSG00000183831	protein_coding	ENST00000333279	173669851	416615.000000	proximity ENSG00000183831:172669851-174669851
chr1:173253160-173253311	1	173253161	173253311	ENSG00000185278	protein_coding	ENST00000367701	173868380	615144.000000	proximity ENSG00000185278:172868380-174868380
chr1:173253160-173253311	1	173253161	173253311	ENSG00000232113	protein_coding	ENST00000417563	173635338	382102.000000	proximity ENSG00000232113:172635338-174635338
chr1:173253160-173253311	1	173253161	173253311	ENSG00000293562	protein_coding	ENST00000713621	174022298	769062.000000	proximity ENSG00000293562:173022298-175022298
chr1:173255360-173255511	1	173255361	173255511	ENSG00000076321	protein_coding	ENST00000945315	173714937	459501.000000	proximity ENSG00000076321:172714937-174714937
chr1:173255360-173255511	1	173255361	173255511	ENSG00000094975	protein_coding	ENST00000367723	172532349	723087.000000	proximity ENSG00000094975:171532349-173532349
chr1:173255360-173255511	1	173255361	173255511	ENSG00000117560	protein_coding	ENST00000875216	172659102	596334.000000	proximity ENSG00000117560:171659102-173659102
chr1:173255360-173255511	1	173255361	173255511	ENSG00000117586	protein_coding	ENST00000714429	173476991	221555.000000	proximity ENSG00000117586:172476991-174476991
chr1:173255360-173255511	1	173255361	173255511	ENSG00000117592	protein_coding	ENST00000867927	173476814	221378.000000	proximity ENSG00000117592:172476814-174476814
chr1:173255360-173255511	1	173255361	173255511	ENSG00000117593	protein_coding	ENST00000649067	173824663	569227.000000	proximity ENSG00000117593:172824663-174824663
chr1:173255360-173255511	1	173255361	173255511	ENSG00000117601	protein_coding	ENST00000874323	173917360	661924.000000	proximity ENSG00000117601:172917360-174917360
chr1:173255360-173255511	1	173255361	173255511	ENSG00000120334	protein_coding	ENST00000682279	173824883	569447.000000	proximity ENSG00000120334:172824883-174824883
chr1:173255360-173255511	1	173255361	173255511	ENSG00000120337	protein_coding	ENST00000404377	173050941	204495.000000	proximity ENSG00000120337:172050941-174050941
chr1:173255360-173255511	1	173255361	173255511	ENSG00000135845	protein_coding	ENST00000367728	172444086	811350.000000	proximity ENSG00000135845:171444086-173444086
chr1:173255360-173255511	1	173255361	173255511	ENSG00000135870	protein_coding	ENST00000367696	174022357	766921.000000	proximity ENSG00000135870:173022357-175022357
chr1:173255360-173255511	1	173255361	173255511	ENSG00000152061	protein_coding	ENST00000681986	174159520	904084.000000	proximity ENSG00000152061:173159520-175159520
chr1:173255360-173255511	1	173255361	173255511	ENSG00000162753	protein_coding	ENST00000367714	173603072	347636.000000	proximity ENSG00000162753:172603072-174603072
chr1:173255360-173255511	1	173255361	173255511	ENSG00000180999	protein_coding	ENST00000367727	172420685	834751.000000	proximity ENSG00000180999:171420685-173420685
chr1:173255360-173255511	1	173255361	173255511	ENSG00000183831	protein_coding	ENST00000333279	173669851	414415.000000	proximity ENSG00000183831:172669851-174669851
chr1:173255360-173255511	1	173255361	173255511	ENSG00000185278	protein_coding	ENST00000367701	173868380	612944.000000	proximity ENSG00000185278:172868380-174868380
chr1:173255360-173255511	1	173255361	173255511	ENSG00000232113	protein_coding	ENST00000417563	173635338	379902.000000	proximity ENSG00000232113:172635338-174635338
chr1:173255360-173255511	1	173255361	173255511	ENSG00000293562	protein_coding	ENST00000713621	174022298	766862.000000	proximity ENSG00000293562:173022298-175022298
chr1:173257980-173258131	1	173257981	173258131	ENSG00000076321	protein_coding	ENST00000945315	173714937	456881.000000	proximity ENSG00000076321:172714937-174714937
chr1:173257980-173258131	1	173257981	173258131	ENSG00000094975	protein_coding	ENST00000367723	172532349	725707.000000	proximity ENSG00000094975:171532349-173532349
chr1:173257980-173258131	1	173257981	173258131	ENSG00000117560	protein_coding	ENST00000875216	172659102	598954.000000	proximity ENSG00000117560:171659102-173659102
chr1:173257980-173258131	1	173257981	173258131	ENSG00000117586	protein_coding	ENST00000714429	173476991	218935.000000	proximity ENSG00000117586:172476991-174476991
chr1:173257980-173258131	1	173257981	173258131	ENSG00000117592	protein_coding	ENST00000867927	173476814	218758.000000	proximity ENSG00000117592:172476814-174476814
chr1:173257980-173258131	1	173257981	173258131	ENSG00000117593	protein_coding	ENST00000649067	173824663	566607.000000	proximity ENSG00000117593:172824663-174824663
chr1:173257980-173258131	1	173257981	173258131	ENSG00000117601	protein_coding	ENST00000874323	173917360	659304.000000	proximity ENSG00000117601:172917360-174917360
chr1:173257980-173258131	1	173257981	173258131	ENSG00000120334	protein_coding	ENST00000682279	173824883	566827.000000	proximity ENSG00000120334:172824883-174824883
chr1:173257980-173258131	1	173257981	173258131	ENSG00000120337	protein_coding	ENST00000404377	173050941	207115.000000	proximity ENSG00000120337:172050941-174050941
chr1:173257980-173258131	1	173257981	173258131	ENSG00000135845	protein_coding	ENST00000367728	172444086	813970.000000	proximity ENSG00000135845:171444086-173444086
chr1:173257980-173258131	1	173257981	173258131	ENSG00000135870	protein_coding	ENST00000367696	174022357	764301.000000	proximity ENSG00000135870:173022357-175022357
chr1:173257980-173258131	1	173257981	173258131	ENSG00000152061	protein_coding	ENST00000681986	174159520	901464.000000	proximity ENSG00000152061:173159520-175159520
chr1:173257980-173258131	1	173257981	173258131	ENSG00000162753	protein_coding	ENST00000367714	173603072	345016.000000	proximity ENSG00000162753:172603072-174603072
chr1:173257980-173258131	1	173257981	173258131	ENSG00000180999	protein_coding	ENST00000367727	172420685	837371.000000	proximity ENSG00000180999:171420685-173420685
chr1:173257980-173258131	1	173257981	173258131	ENSG00000183831	protein_coding	ENST00000333279	173669851	411795.000000	proximity ENSG00000183831:172669851-174669851
chr1:173257980-173258131	1	173257981	173258131	ENSG00000185278	protein_coding	ENST00000367701	173868380	610324.000000	proximity ENSG00000185278:172868380-174868380
chr1:173257980-173258131	1	173257981	173258131	ENSG00000232113	protein_coding	ENST00000417563	173635338	377282.000000	proximity ENSG00000232113:172635338-174635338
chr1:173257980-173258131	1	173257981	173258131	ENSG00000293562	protein_coding	ENST00000713621	174022298	764242.000000	proximity ENSG00000293562:173022298-175022298
chr1:173258580-173258731	1	173258581	173258731	ENSG00000076321	protein_coding	ENST00000945315	173714937	456281.000000	proximity ENSG00000076321:172714937-174714937
chr1:173258580-173258731	1	173258581	173258731	ENSG00000094975	protein_coding	ENST00000367723	172532349	726307.000000	proximity ENSG00000094975:171532349-173532349
chr1:173258580-173258731	1	173258581	173258731	ENSG00000117560	protein_coding	ENST00000875216	172659102	599554.000000	proximity ENSG00000117560:171659102-173659102
chr1:173258580-173258731	1	173258581	173258731	ENSG00000117586	protein_coding	ENST00000714429	173476991	218335.000000	proximity ENSG00000117586:172476991-174476991
chr1:173258580-173258731	1	173258581	173258731	ENSG00000117592	protein_coding	ENST00000867927	173476814	218158.000000	proximity ENSG00000117592:172476814-174476814
chr1:173258580-173258731	1	173258581	173258731	ENSG00000117593	protein_coding	ENST00000649067	173824663	566007.000000	proximity ENSG00000117593:172824663-174824663
chr1:173258580-173258731	1	173258581	173258731	ENSG00000117601	protein_coding	ENST00000874323	173917360	658704.000000	proximity ENSG00000117601:172917360-174917360
chr1:173258580-173258731	1	173258581	173258731	ENSG00000120334	protein_coding	ENST00000682279	173824883	566227.000000	proximity ENSG00000120334:172824883-174824883
chr1:173258580-173258731	1	173258581	173258731	ENSG00000120337	protein_coding	ENST00000404377	173050941	207715.000000	proximity ENSG00000120337:172050941-174050941
chr1:173258580-173258731	1	173258581	173258731	ENSG00000135845	protein_coding	ENST00000367728	172444086	814570.000000	proximity ENSG00000135845:171444086-173444086
chr1:173258580-173258731	1	173258581	173258731	ENSG00000135870	protein_coding	ENST00000367696	174022357	763701.000000	proximity ENSG00000135870:173022357-175022357
chr1:173258580-173258731	1	173258581	173258731	ENSG00000152061	protein_coding	ENST00000681986	174159520	900864.000000	proximity ENSG00000152061:173159520-175159520
chr1:173258580-173258731	1	173258581	173258731	ENSG00000162753	protein_coding	ENST00000367714	173603072	344416.000000	proximity ENSG00000162753:172603072-174603072
chr1:173258580-173258731	1	173258581	173258731	ENSG00000180999	protein_coding	ENST00000367727	172420685	837971.000000	proximity ENSG00000180999:171420685-173420685
chr1:173258580-173258731	1	173258581	173258731	ENSG00000183831	protein_coding	ENST00000333279	173669851	411195.000000	proximity ENSG00000183831:172669851-174669851
chr1:173258580-173258731	1	173258581	173258731	ENSG00000185278	protein_coding	ENST00000367701	173868380	609724.000000	proximity ENSG00000185278:172868380-174868380
chr1:173258580-173258731	1	173258581	173258731	ENSG00000232113	protein_coding	ENST00000417563	173635338	376682.000000	proximity ENSG00000232113:172635338-174635338
chr1:173258580-173258731	1	173258581	173258731	ENSG00000293562	protein_coding	ENST00000713621	174022298	763642.000000	proximity ENSG00000293562:173022298-175022298
chr1:173267580-173267731	1	173267581	173267731	ENSG00000076321	protein_coding	ENST00000945315	173714937	447281.000000	proximity ENSG00000076321:172714937-174714937
chr1:173267580-173267731	1	173267581	173267731	ENSG00000094975	protein_coding	ENST00000367723	172532349	735307.000000	proximity ENSG00000094975:171532349-173532349
chr1:173267580-173267731	1	173267581	173267731	ENSG00000117560	protein_coding	ENST00000875216	172659102	608554.000000	proximity ENSG00000117560:171659102-173659102
chr1:173267580-173267731	1	173267581	173267731	ENSG00000117586	protein_coding	ENST00000714429	173476991	209335.000000	proximity ENSG00000117586:172476991-174476991
chr1:173267580-173267731	1	173267581	173267731	ENSG00000117592	protein_coding	ENST00000867927	173476814	209158.000000	proximity ENSG00000117592:172476814-174476814
chr1:173267580-173267731	1	173267581	173267731	ENSG00000117593	protein_coding	ENST00000649067	173824663	557007.000000	proximity ENSG00000117593:172824663-174824663
chr1:173267580-173267731	1	173267581	173267731	ENSG00000117601	protein_coding	ENST00000874323	173917360	649704.000000	proximity ENSG00000117601:172917360-174917360
chr1:173267580-173267731	1	173267581	173267731	ENSG00000120334	protein_coding	ENST00000682279	173824883	557227.000000	proximity ENSG00000120334:172824883-174824883
chr1:173267580-173267731	1	173267581	173267731	ENSG00000120337	protein_coding	ENST00000404377	173050941	216715.000000	proximity ENSG00000120337:172050941-174050941
chr1:173267580-173267731	1	173267581	173267731	ENSG00000135845	protein_coding	ENST00000367728	172444086	823570.000000	proximity ENSG00000135845:171444086-173444086
chr1:173267580-173267731	1	173267581	173267731	ENSG00000135870	protein_coding	ENST00000367696	174022357	754701.000000	proximity ENSG00000135870:173022357-175022357
chr1:173267580-173267731	1	173267581	173267731	ENSG00000152061	protein_coding	ENST00000681986	174159520	891864.000000	proximity ENSG00000152061:173159520-175159520
chr1:173267580-173267731	1	173267581	173267731	ENSG00000162753	protein_coding	ENST00000367714	173603072	335416.000000	proximity ENSG00000162753:172603072-174603072
chr1:173267580-173267731	1	173267581	173267731	ENSG00000180999	protein_coding	ENST00000367727	172420685	846971.000000	proximity ENSG00000180999:171420685-173420685
chr1:173267580-173267731	1	173267581	173267731	ENSG00000183831	protein_coding	ENST00000333279	173669851	402195.000000	proximity ENSG00000183831:172669851-174669851
chr1:173267580-173267731	1	173267581	173267731	ENSG00000185278	protein_coding	ENST00000367701	173868380	600724.000000	proximity ENSG00000185278:172868380-174868380
chr1:173267580-173267731	1	173267581	173267731	ENSG00000232113	protein_coding	ENST00000417563	173635338	367682.000000	proximity ENSG00000232113:172635338-174635338
chr1:173267580-173267731	1	173267581	173267731	ENSG00000293562	protein_coding	ENST00000713621	174022298	754642.000000	proximity ENSG00000293562:173022298-175022298
chr1:173269520-173269671	1	173269521	173269671	ENSG00000076321	protein_coding	ENST00000945315	173714937	445341.000000	proximity ENSG00000076321:172714937-174714937
chr1:173269520-173269671	1	173269521	173269671	ENSG00000094975	protein_coding	ENST00000367723	172532349	737247.000000	proximity ENSG00000094975:171532349-173532349
chr1:173269520-173269671	1	173269521	173269671	ENSG00000117560	protein_coding	ENST00000875216	172659102	610494.000000	proximity ENSG00000117560:171659102-173659102
chr1:173269520-173269671	1	173269521	173269671	ENSG00000117586	protein_coding	ENST00000714429	173476991	207395.000000	proximity ENSG00000117586:172476991-174476991
chr1:173269520-173269671	1	173269521	173269671	ENSG00000117592	protein_coding	ENST00000867927	173476814	207218.000000	proximity ENSG00000117592:172476814-174476814
chr1:173269520-173269671	1	173269521	173269671	ENSG00000117593	protein_coding	ENST00000649067	173824663	555067.000000	proximity ENSG00000117593:172824663-174824663
chr1:173269520-173269671	1	173269521	173269671	ENSG00000117601	protein_coding	ENST00000874323	173917360	647764.000000	proximity ENSG00000117601:172917360-174917360
chr1:173269520-173269671	1	173269521	173269671	ENSG00000120334	protein_coding	ENST00000682279	173824883	555287.000000	proximity ENSG00000120334:172824883-174824883
chr1:173269520-173269671	1	173269521	173269671	ENSG00000120337	protein_coding	ENST00000404377	173050941	218655.000000	proximity ENSG00000120337:172050941-174050941
chr1:173269520-173269671	1	173269521	173269671	ENSG00000135845	protein_coding	ENST00000367728	172444086	825510.000000	proximity ENSG00000135845:171444086-173444086
chr1:173269520-173269671	1	173269521	173269671	ENSG00000135870	protein_coding	ENST00000367696	174022357	752761.000000	proximity ENSG00000135870:173022357-175022357
chr1:173269520-173269671	1	173269521	173269671	ENSG00000152061	protein_coding	ENST00000681986	174159520	889924.000000	proximity ENSG00000152061:173159520-175159520
chr1:173269520-173269671	1	173269521	173269671	ENSG00000162753	protein_coding	ENST00000367714	173603072	333476.000000	proximity ENSG00000162753:172603072-174603072
chr1:173269520-173269671	1	173269521	173269671	ENSG00000180999	protein_coding	ENST00000367727	172420685	848911.000000	proximity ENSG00000180999:171420685-173420685
chr1:173269520-173269671	1	173269521	173269671	ENSG00000183831	protein_coding	ENST00000333279	173669851	400255.000000	proximity ENSG00000183831:172669851-174669851
chr1:173269520-173269671	1	173269521	173269671	ENSG00000185278	protein_coding	ENST00000367701	173868380	598784.000000	proximity ENSG00000185278:172868380-174868380
chr1:173269520-173269671	1	173269521	173269671	ENSG00000232113	protein_coding	ENST00000417563	173635338	365742.000000	proximity ENSG00000232113:172635338-174635338
chr1:173269520-173269671	1	173269521	173269671	ENSG00000293562	protein_coding	ENST00000713621	174022298	752702.000000	proximity ENSG00000293562:173022298-175022298
chr1:173269860-173270011	1	173269861	173270011	ENSG00000076321	protein_coding	ENST00000945315	173714937	445001.000000	proximity ENSG00000076321:172714937-174714937
chr1:173269860-173270011	1	173269861	173270011	ENSG00000094975	protein_coding	ENST00000367723	172532349	737587.000000	proximity ENSG00000094975:171532349-173532349
chr1:173269860-173270011	1	173269861	173270011	ENSG00000117560	protein_coding	ENST00000875216	172659102	610834.000000	proximity ENSG00000117560:171659102-173659102
chr1:173269860-173270011	1	173269861	173270011	ENSG00000117586	protein_coding	ENST00000714429	173476991	207055.000000	proximity ENSG00000117586:172476991-174476991
chr1:173269860-173270011	1	173269861	173270011	ENSG00000117592	protein_coding	ENST00000867927	173476814	206878.000000	proximity ENSG00000117592:172476814-174476814
chr1:173269860-173270011	1	173269861	173270011	ENSG00000117593	protein_coding	ENST00000649067	173824663	554727.000000	proximity ENSG00000117593:172824663-174824663
chr1:173269860-173270011	1	173269861	173270011	ENSG00000117601	protein_coding	ENST00000874323	173917360	647424.000000	proximity ENSG00000117601:172917360-174917360
chr1:173269860-173270011	1	173269861	173270011	ENSG00000120334	protein_coding	ENST00000682279	173824883	554947.000000	proximity ENSG00000120334:172824883-174824883
chr1:173269860-173270011	1	173269861	173270011	ENSG00000120337	protein_coding	ENST00000404377	173050941	218995.000000	proximity ENSG00000120337:172050941-174050941
chr1:173269860-173270011	1	173269861	173270011	ENSG00000135845	protein_coding	ENST00000367728	172444086	825850.000000	proximity ENSG00000135845:171444086-173444086
chr1:173269860-173270011	1	173269861	173270011	ENSG00000135870	protein_coding	ENST00000367696	174022357	752421.000000	proximity ENSG00000135870:173022357-175022357
chr1:173269860-173270011	1	173269861	173270011	ENSG00000152061	protein_coding	ENST00000681986	174159520	889584.000000	proximity ENSG00000152061:173159520-175159520
chr1:173269860-173270011	1	173269861	173270011	ENSG00000162753	protein_coding	ENST00000367714	173603072	333136.000000	proximity ENSG00000162753:172603072-174603072
chr1:173269860-173270011	1	173269861	173270011	ENSG00000180999	protein_coding	ENST00000367727	172420685	849251.000000	proximity ENSG00000180999:171420685-173420685
chr1:173269860-173270011	1	173269861	173270011	ENSG00000183831	protein_coding	ENST00000333279	173669851	399915.000000	proximity ENSG00000183831:172669851-174669851
chr1:173269860-173270011	1	173269861	173270011	ENSG00000185278	protein_coding	ENST00000367701	173868380	598444.000000	proximity ENSG00000185278:172868380-174868380
chr1:173269860-173270011	1	173269861	173270011	ENSG00000232113	protein_coding	ENST00000417563	173635338	365402.000000	proximity ENSG00000232113:172635338-174635338
chr1:173269860-173270011	1	173269861	173270011	ENSG00000293562	protein_coding	ENST00000713621	174022298	752362.000000	proximity ENSG00000293562:173022298-175022298
chr1:173270045-173270196	1	173270046	173270196	ENSG00000076321	protein_coding	ENST00000945315	173714937	444816.000000	proximity ENSG00000076321:172714937-174714937
chr1:173270045-173270196	1	173270046	173270196	ENSG00000094975	protein_coding	ENST00000367723	172532349	737772.000000	proximity ENSG00000094975:171532349-173532349
chr1:173270045-173270196	1	173270046	173270196	ENSG00000117560	protein_coding	ENST00000875216	172659102	611019.000000	proximity ENSG00000117560:171659102-173659102
chr1:173270045-173270196	1	173270046	173270196	ENSG00000117586	protein_coding	ENST00000714429	173476991	206870.000000	proximity ENSG00000117586:172476991-174476991
chr1:173270045-173270196	1	173270046	173270196	ENSG00000117592	protein_coding	ENST00000867927	173476814	206693.000000	proximity ENSG00000117592:172476814-174476814
chr1:173270045-173270196	1	173270046	173270196	ENSG00000117593	protein_coding	ENST00000649067	173824663	554542.000000	proximity ENSG00000117593:172824663-174824663
chr1:173270045-173270196	1	173270046	173270196	ENSG00000117601	protein_coding	ENST00000874323	173917360	647239.000000	proximity ENSG00000117601:172917360-174917360
chr1:173270045-173270196	1	173270046	173270196	ENSG00000120334	protein_coding	ENST00000682279	173824883	554762.000000	proximity ENSG00000120334:172824883-174824883
chr1:173270045-173270196	1	173270046	173270196	ENSG00000120337	protein_coding	ENST00000404377	173050941	219180.000000	proximity ENSG00000120337:172050941-174050941
chr1:173270045-173270196	1	173270046	173270196	ENSG00000135845	protein_coding	ENST00000367728	172444086	826035.000000	proximity ENSG00000135845:171444086-173444086
chr1:173270045-173270196	1	173270046	173270196	ENSG00000135870	protein_coding	ENST00000367696	174022357	752236.000000	proximity ENSG00000135870:173022357-175022357
chr1:173270045-173270196	1	173270046	173270196	ENSG00000152061	protein_coding	ENST00000681986	174159520	889399.000000	proximity ENSG00000152061:173159520-175159520
chr1:173270045-173270196	1	173270046	173270196	ENSG00000162753	protein_coding	ENST00000367714	173603072	332951.000000	proximity ENSG00000162753:172603072-174603072
chr1:173270045-173270196	1	173270046	173270196	ENSG00000180999	protein_coding	ENST00000367727	172420685	849436.000000	proximity ENSG00000180999:171420685-173420685
chr1:173270045-173270196	1	173270046	173270196	ENSG00000183831	protein_coding	ENST00000333279	173669851	399730.000000	proximity ENSG00000183831:172669851-174669851
chr1:173270045-173270196	1	173270046	173270196	ENSG00000185278	protein_coding	ENST00000367701	173868380	598259.000000	proximity ENSG00000185278:172868380-174868380
chr1:173270045-173270196	1	173270046	173270196	ENSG00000232113	protein_coding	ENST00000417563	173635338	365217.000000	proximity ENSG00000232113:172635338-174635338
chr1:173270045-173270196	1	173270046	173270196	ENSG00000293562	protein_coding	ENST00000713621	174022298	752177.000000	proximity ENSG00000293562:173022298-175022298
chr1:173294940-173295091	1	173294941	173295091	ENSG00000076321	protein_coding	ENST00000945315	173714937	419921.000000	proximity ENSG00000076321:172714937-174714937
chr1:173294940-173295091	1	173294941	173295091	ENSG00000094975	protein_coding	ENST00000367723	172532349	762667.000000	proximity ENSG00000094975:171532349-173532349
chr1:173294940-173295091	1	173294941	173295091	ENSG00000117560	protein_coding	ENST00000875216	172659102	635914.000000	proximity ENSG00000117560:171659102-173659102
chr1:173294940-173295091	1	173294941	173295091	ENSG00000117586	protein_coding	ENST00000714429	173476991	181975.000000	proximity ENSG00000117586:172476991-174476991
chr1:173294940-173295091	1	173294941	173295091	ENSG00000117592	protein_coding	ENST00000867927	173476814	181798.000000	proximity ENSG00000117592:172476814-174476814
chr1:173294940-173295091	1	173294941	173295091	ENSG00000117593	protein_coding	ENST00000649067	173824663	529647.000000	proximity ENSG00000117593:172824663-174824663
chr1:173294940-173295091	1	173294941	173295091	ENSG00000117601	protein_coding	ENST00000874323	173917360	622344.000000	proximity ENSG00000117601:172917360-174917360
chr1:173294940-173295091	1	173294941	173295091	ENSG00000120334	protein_coding	ENST00000682279	173824883	529867.000000	proximity ENSG00000120334:172824883-174824883
chr1:173294940-173295091	1	173294941	173295091	ENSG00000120337	protein_coding	ENST00000404377	173050941	244075.000000	proximity ENSG00000120337:172050941-174050941
chr1:173294940-173295091	1	173294941	173295091	ENSG00000135845	protein_coding	ENST00000367728	172444086	850930.000000	proximity ENSG00000135845:171444086-173444086
chr1:173294940-173295091	1	173294941	173295091	ENSG00000135870	protein_coding	ENST00000367696	174022357	727341.000000	proximity ENSG00000135870:173022357-175022357
chr1:173294940-173295091	1	173294941	173295091	ENSG00000152061	protein_coding	ENST00000681986	174159520	864504.000000	proximity ENSG00000152061:173159520-175159520
chr1:173294940-173295091	1	173294941	173295091	ENSG00000162753	protein_coding	ENST00000367714	173603072	308056.000000	proximity ENSG00000162753:172603072-174603072
chr1:173294940-173295091	1	173294941	173295091	ENSG00000180999	protein_coding	ENST00000367727	172420685	874331.000000	proximity ENSG00000180999:171420685-173420685
chr1:173294940-173295091	1	173294941	173295091	ENSG00000183831	protein_coding	ENST00000333279	173669851	374835.000000	proximity ENSG00000183831:172669851-174669851
chr1:173294940-173295091	1	173294941	173295091	ENSG00000185278	protein_coding	ENST00000367701	173868380	573364.000000	proximity ENSG00000185278:172868380-174868380
chr1:173294940-173295091	1	173294941	173295091	ENSG00000232113	protein_coding	ENST00000417563	173635338	340322.000000	proximity ENSG00000232113:172635338-174635338
chr1:173294940-173295091	1	173294941	173295091	ENSG00000293562	protein_coding	ENST00000713621	174022298	727282.000000	proximity ENSG00000293562:173022298-175022298
chr1:173295500-173295651	1	173295501	173295651	ENSG00000076321	protein_coding	ENST00000945315	173714937	419361.000000	proximity ENSG00000076321:172714937-174714937
chr1:173295500-173295651	1	173295501	173295651	ENSG00000094975	protein_coding	ENST00000367723	172532349	763227.000000	proximity ENSG00000094975:171532349-173532349
chr1:173295500-173295651	1	173295501	173295651	ENSG00000117560	protein_coding	ENST00000875216	172659102	636474.000000	proximity ENSG00000117560:171659102-173659102
chr1:173295500-173295651	1	173295501	173295651	ENSG00000117586	protein_coding	ENST00000714429	173476991	181415.000000	proximity ENSG00000117586:172476991-174476991
chr1:173295500-173295651	1	173295501	173295651	ENSG00000117592	protein_coding	ENST00000867927	173476814	181238.000000	proximity ENSG00000117592:172476814-174476814
chr1:173295500-173295651	1	173295501	173295651	ENSG00000117593	protein_coding	ENST00000649067	173824663	529087.000000	proximity ENSG00000117593:172824663-174824663
chr1:173295500-173295651	1	173295501	173295651	ENSG00000117601	protein_coding	ENST00000874323	173917360	621784.000000	proximity ENSG00000117601:172917360-174917360
chr1:173295500-173295651	1	173295501	173295651	ENSG00000120334	protein_coding	ENST00000682279	173824883	529307.000000	proximity ENSG00000120334:172824883-174824883
chr1:173295500-173295651	1	173295501	173295651	ENSG00000120337	protein_coding	ENST00000404377	173050941	244635.000000	proximity ENSG00000120337:172050941-174050941
chr1:173295500-173295651	1	173295501	173295651	ENSG00000135845	protein_coding	ENST00000367728	172444086	851490.000000	proximity ENSG00000135845:171444086-173444086
chr1:173295500-173295651	1	173295501	173295651	ENSG00000135870	protein_coding	ENST00000367696	174022357	726781.000000	proximity ENSG00000135870:173022357-175022357
chr1:173295500-173295651	1	173295501	173295651	ENSG00000152061	protein_coding	ENST00000681986	174159520	863944.000000	proximity ENSG00000152061:173159520-175159520
chr1:173295500-173295651	1	173295501	173295651	ENSG00000162753	protein_coding	ENST00000367714	173603072	307496.000000	proximity ENSG00000162753:172603072-174603072
chr1:173295500-173295651	1	173295501	173295651	ENSG00000180999	protein_coding	ENST00000367727	172420685	874891.000000	proximity ENSG00000180999:171420685-173420685
chr1:173295500-173295651	1	173295501	173295651	ENSG00000183831	protein_coding	ENST00000333279	173669851	374275.000000	proximity ENSG00000183831:172669851-174669851
chr1:173295500-173295651	1	173295501	173295651	ENSG00000185278	protein_coding	ENST00000367701	173868380	572804.000000	proximity ENSG00000185278:172868380-174868380
chr1:173295500-173295651	1	173295501	173295651	ENSG00000232113	protein_coding	ENST00000417563	173635338	339762.000000	proximity ENSG00000232113:172635338-174635338
chr1:173295500-173295651	1	173295501	173295651	ENSG00000293562	protein_coding	ENST00000713621	174022298	726722.000000	proximity ENSG00000293562:173022298-175022298
chr1:173296100-173296251	1	173296101	173296251	ENSG00000076321	protein_coding	ENST00000945315	173714937	418761.000000	proximity ENSG00000076321:172714937-174714937
chr1:173296100-173296251	1	173296101	173296251	ENSG00000094975	protein_coding	ENST00000367723	172532349	763827.000000	proximity ENSG00000094975:171532349-173532349
chr1:173296100-173296251	1	173296101	173296251	ENSG00000117560	protein_coding	ENST00000875216	172659102	637074.000000	proximity ENSG00000117560:171659102-173659102
chr1:173296100-173296251	1	173296101	173296251	ENSG00000117586	protein_coding	ENST00000714429	173476991	180815.000000	proximity ENSG00000117586:172476991-174476991
chr1:173296100-173296251	1	173296101	173296251	ENSG00000117592	protein_coding	ENST00000867927	173476814	180638.000000	proximity ENSG00000117592:172476814-174476814
chr1:173296100-173296251	1	173296101	173296251	ENSG00000117593	protein_coding	ENST00000649067	173824663	528487.000000	proximity ENSG00000117593:172824663-174824663
chr1:173296100-173296251	1	173296101	173296251	ENSG00000117601	protein_coding	ENST00000874323	173917360	621184.000000	proximity ENSG00000117601:172917360-174917360
chr1:173296100-173296251	1	173296101	173296251	ENSG00000120334	protein_coding	ENST00000682279	173824883	528707.000000	proximity ENSG00000120334:172824883-174824883
chr1:173296100-173296251	1	173296101	173296251	ENSG00000120337	protein_coding	ENST00000404377	173050941	245235.000000	proximity ENSG00000120337:172050941-174050941
chr1:173296100-173296251	1	173296101	173296251	ENSG00000135845	protein_coding	ENST00000367728	172444086	852090.000000	proximity ENSG00000135845:171444086-173444086
chr1:173296100-173296251	1	173296101	173296251	ENSG00000135870	protein_coding	ENST00000367696	174022357	726181.000000	proximity ENSG00000135870:173022357-175022357
chr1:173296100-173296251	1	173296101	173296251	ENSG00000152061	protein_coding	ENST00000681986	174159520	863344.000000	proximity ENSG00000152061:173159520-175159520
chr1:173296100-173296251	1	173296101	173296251	ENSG00000162753	protein_coding	ENST00000367714	173603072	306896.000000	proximity ENSG00000162753:172603072-174603072
chr1:173296100-173296251	1	173296101	173296251	ENSG00000180999	protein_coding	ENST00000367727	172420685	875491.000000	proximity ENSG00000180999:171420685-173420685
chr1:173296100-173296251	1	173296101	173296251	ENSG00000183831	protein_coding	ENST00000333279	173669851	373675.000000	proximity ENSG00000183831:172669851-174669851
chr1:173296100-173296251	1	173296101	173296251	ENSG00000185278	protein_coding	ENST00000367701	173868380	572204.000000	proximity ENSG00000185278:172868380-174868380
chr1:173296100-173296251	1	173296101	173296251	ENSG00000232113	protein_coding	ENST00000417563	173635338	339162.000000	proximity ENSG00000232113:172635338-174635338
chr1:173296100-173296251	1	173296101	173296251	ENSG00000293562	protein_coding	ENST00000713621	174022298	726122.000000	proximity ENSG00000293562:173022298-175022298
chr1:173296300-173296451	1	173296301	173296451	ENSG00000076321	protein_coding	ENST00000945315	173714937	418561.000000	proximity ENSG00000076321:172714937-174714937
chr1:173296300-173296451	1	173296301	173296451	ENSG00000094975	protein_coding	ENST00000367723	172532349	764027.000000	proximity ENSG00000094975:171532349-173532349
chr1:173296300-173296451	1	173296301	173296451	ENSG00000117560	protein_coding	ENST00000875216	172659102	637274.000000	proximity ENSG00000117560:171659102-173659102
chr1:173296300-173296451	1	173296301	173296451	ENSG00000117586	protein_coding	ENST00000714429	173476991	180615.000000	proximity ENSG00000117586:172476991-174476991
chr1:173296300-173296451	1	173296301	173296451	ENSG00000117592	protein_coding	ENST00000867927	173476814	180438.000000	proximity ENSG00000117592:172476814-174476814
chr1:173296300-173296451	1	173296301	173296451	ENSG00000117593	protein_coding	ENST00000649067	173824663	528287.000000	proximity ENSG00000117593:172824663-174824663
chr1:173296300-173296451	1	173296301	173296451	ENSG00000117601	protein_coding	ENST00000874323	173917360	620984.000000	proximity ENSG00000117601:172917360-174917360
chr1:173296300-173296451	1	173296301	173296451	ENSG00000120334	protein_coding	ENST00000682279	173824883	528507.000000	proximity ENSG00000120334:172824883-174824883
chr1:173296300-173296451	1	173296301	173296451	ENSG00000120337	protein_coding	ENST00000404377	173050941	245435.000000	proximity ENSG00000120337:172050941-174050941
chr1:173296300-173296451	1	173296301	173296451	ENSG00000135845	protein_coding	ENST00000367728	172444086	852290.000000	proximity ENSG00000135845:171444086-173444086
chr1:173296300-173296451	1	173296301	173296451	ENSG00000135870	protein_coding	ENST00000367696	174022357	725981.000000	proximity ENSG00000135870:173022357-175022357
chr1:173296300-173296451	1	173296301	173296451	ENSG00000152061	protein_coding	ENST00000681986	174159520	863144.000000	proximity ENSG00000152061:173159520-175159520
chr1:173296300-173296451	1	173296301	173296451	ENSG00000162753	protein_coding	ENST00000367714	173603072	306696.000000	proximity ENSG00000162753:172603072-174603072
chr1:173296300-173296451	1	173296301	173296451	ENSG00000180999	protein_coding	ENST00000367727	172420685	875691.000000	proximity ENSG00000180999:171420685-173420685
chr1:173296300-173296451	1	173296301	173296451	ENSG00000183831	protein_coding	ENST00000333279	173669851	373475.000000	proximity ENSG00000183831:172669851-174669851
chr1:173296300-173296451	1	173296301	173296451	ENSG00000185278	protein_coding	ENST00000367701	173868380	572004.000000	proximity ENSG00000185278:172868380-174868380
chr1:173296300-173296451	1	173296301	173296451	ENSG00000232113	protein_coding	ENST00000417563	173635338	338962.000000	proximity ENSG00000232113:172635338-174635338
chr1:173296300-173296451	1	173296301	173296451	ENSG00000293562	protein_coding	ENST00000713621	174022298	725922.000000	proximity ENSG00000293562:173022298-175022298
chr1:173301520-173301671	1	173301521	173301671	ENSG00000076321	protein_coding	ENST00000945315	173714937	413341.000000	proximity ENSG00000076321:172714937-174714937
chr1:173301520-173301671	1	173301521	173301671	ENSG00000094975	protein_coding	ENST00000367723	172532349	769247.000000	proximity ENSG00000094975:171532349-173532349
chr1:173301520-173301671	1	173301521	173301671	ENSG00000117560	protein_coding	ENST00000875216	172659102	642494.000000	proximity ENSG00000117560:171659102-173659102
chr1:173301520-173301671	1	173301521	173301671	ENSG00000117586	protein_coding	ENST00000714429	173476991	175395.000000	proximity ENSG00000117586:172476991-174476991
chr1:173301520-173301671	1	173301521	173301671	ENSG00000117592	protein_coding	ENST00000867927	173476814	175218.000000	proximity ENSG00000117592:172476814-174476814
chr1:173301520-173301671	1	173301521	173301671	ENSG00000117593	protein_coding	ENST00000649067	173824663	523067.000000	proximity ENSG00000117593:172824663-174824663
chr1:173301520-173301671	1	173301521	173301671	ENSG00000117601	protein_coding	ENST00000874323	173917360	615764.000000	proximity ENSG00000117601:172917360-174917360
chr1:173301520-173301671	1	173301521	173301671	ENSG00000120334	protein_coding	ENST00000682279	173824883	523287.000000	proximity ENSG00000120334:172824883-174824883
chr1:173301520-173301671	1	173301521	173301671	ENSG00000120337	protein_coding	ENST00000404377	173050941	250655.000000	proximity ENSG00000120337:172050941-174050941
chr1:173301520-173301671	1	173301521	173301671	ENSG00000135845	protein_coding	ENST00000367728	172444086	857510.000000	proximity ENSG00000135845:171444086-173444086
chr1:173301520-173301671	1	173301521	173301671	ENSG00000135870	protein_coding	ENST00000367696	174022357	720761.000000	proximity ENSG00000135870:173022357-175022357
chr1:173301520-173301671	1	173301521	173301671	ENSG00000152061	protein_coding	ENST00000681986	174159520	857924.000000	proximity ENSG00000152061:173159520-175159520
chr1:173301520-173301671	1	173301521	173301671	ENSG00000162753	protein_coding	ENST00000367714	173603072	301476.000000	proximity ENSG00000162753:172603072-174603072
chr1:173301520-173301671	1	173301521	173301671	ENSG00000180999	protein_coding	ENST00000367727	172420685	880911.000000	proximity ENSG00000180999:171420685-173420685
chr1:173301520-173301671	1	173301521	173301671	ENSG00000183831	protein_coding	ENST00000333279	173669851	368255.000000	proximity ENSG00000183831:172669851-174669851
chr1:173301520-173301671	1	173301521	173301671	ENSG00000185278	protein_coding	ENST00000367701	173868380	566784.000000	proximity ENSG00000185278:172868380-174868380
chr1:173301520-173301671	1	173301521	173301671	ENSG00000232113	protein_coding	ENST00000417563	173635338	333742.000000	proximity ENSG00000232113:172635338-174635338
chr1:173301520-173301671	1	173301521	173301671	ENSG00000293562	protein_coding	ENST00000713621	174022298	720702.000000	proximity ENSG00000293562:173022298-175022298
chr1:173329860-173330011	1	173329861	173330011	ENSG00000076321	protein_coding	ENST00000945315	173714937	385001.000000	proximity ENSG00000076321:172714937-174714937
chr1:173329860-173330011	1	173329861	173330011	ENSG00000094975	protein_coding	ENST00000367723	172532349	797587.000000	proximity ENSG00000094975:171532349-173532349
chr1:173329860-173330011	1	173329861	173330011	ENSG00000117560	protein_coding	ENST00000875216	172659102	670834.000000	proximity ENSG00000117560:171659102-173659102
chr1:173329860-173330011	1	173329861	173330011	ENSG00000117586	protein_coding	ENST00000714429	173476991	147055.000000	proximity ENSG00000117586:172476991-174476991
chr1:173329860-173330011	1	173329861	173330011	ENSG00000117592	protein_coding	ENST00000867927	173476814	146878.000000	proximity ENSG00000117592:172476814-174476814
chr1:173329860-173330011	1	173329861	173330011	ENSG00000117593	protein_coding	ENST00000649067	173824663	494727.000000	proximity ENSG00000117593:172824663-174824663
chr1:173329860-173330011	1	173329861	173330011	ENSG00000117601	protein_coding	ENST00000874323	173917360	587424.000000	proximity ENSG00000117601:172917360-174917360
chr1:173329860-173330011	1	173329861	173330011	ENSG00000120334	protein_coding	ENST00000682279	173824883	494947.000000	proximity ENSG00000120334:172824883-174824883
chr1:173329860-173330011	1	173329861	173330011	ENSG00000120337	protein_coding	ENST00000404377	173050941	278995.000000	proximity ENSG00000120337:172050941-174050941
chr1:173329860-173330011	1	173329861	173330011	ENSG00000135845	protein_coding	ENST00000367728	172444086	885850.000000	proximity ENSG00000135845:171444086-173444086
chr1:173329860-173330011	1	173329861	173330011	ENSG00000135870	protein_coding	ENST00000367696	174022357	692421.000000	proximity ENSG00000135870:173022357-175022357
chr1:173329860-173330011	1	173329861	173330011	ENSG00000152061	protein_coding	ENST00000681986	174159520	829584.000000	proximity ENSG00000152061:173159520-175159520
chr1:173329860-173330011	1	173329861	173330011	ENSG00000162753	protein_coding	ENST00000367714	173603072	273136.000000	proximity ENSG00000162753:172603072-174603072
chr1:173329860-173330011	1	173329861	173330011	ENSG00000180999	protein_coding	ENST00000367727	172420685	909251.000000	proximity ENSG00000180999:171420685-173420685
chr1:173329860-173330011	1	173329861	173330011	ENSG00000183831	protein_coding	ENST00000333279	173669851	339915.000000	proximity ENSG00000183831:172669851-174669851
chr1:173329860-173330011	1	173329861	173330011	ENSG00000185278	protein_coding	ENST00000367701	173868380	538444.000000	proximity ENSG00000185278:172868380-174868380
chr1:173329860-173330011	1	173329861	173330011	ENSG00000232113	protein_coding	ENST00000417563	173635338	305402.000000	proximity ENSG00000232113:172635338-174635338
chr1:173329860-173330011	1	173329861	173330011	ENSG00000293562	protein_coding	ENST00000713621	174022298	692362.000000	proximity ENSG00000293562:173022298-175022298
chr1:173330480-173330631	1	173330481	173330631	ENSG00000076321	protein_coding	ENST00000945315	173714937	384381.000000	proximity ENSG00000076321:172714937-174714937
chr1:173330480-173330631	1	173330481	173330631	ENSG00000094975	protein_coding	ENST00000367723	172532349	798207.000000	proximity ENSG00000094975:171532349-173532349
chr1:173330480-173330631	1	173330481	173330631	ENSG00000117560	protein_coding	ENST00000875216	172659102	671454.000000	proximity ENSG00000117560:171659102-173659102
chr1:173330480-173330631	1	173330481	173330631	ENSG00000117586	protein_coding	ENST00000714429	173476991	146435.000000	proximity ENSG00000117586:172476991-174476991
chr1:173330480-173330631	1	173330481	173330631	ENSG00000117592	protein_coding	ENST00000867927	173476814	146258.000000	proximity ENSG00000117592:172476814-174476814
chr1:173330480-173330631	1	173330481	173330631	ENSG00000117593	protein_coding	ENST00000649067	173824663	494107.000000	proximity ENSG00000117593:172824663-174824663
chr1:173330480-173330631	1	173330481	173330631	ENSG00000117601	protein_coding	ENST00000874323	173917360	586804.000000	proximity ENSG00000117601:172917360-174917360
chr1:173330480-173330631	1	173330481	173330631	ENSG00000120334	protein_coding	ENST00000682279	173824883	494327.000000	proximity ENSG00000120334:172824883-174824883
chr1:173330480-173330631	1	173330481	173330631	ENSG00000120337	protein_coding	ENST00000404377	173050941	279615.000000	proximity ENSG00000120337:172050941-174050941
chr1:173330480-173330631	1	173330481	173330631	ENSG00000135845	protein_coding	ENST00000367728	172444086	886470.000000	proximity ENSG00000135845:171444086-173444086
chr1:173330480-173330631	1	173330481	173330631	ENSG00000135870	protein_coding	ENST00000367696	174022357	691801.000000	proximity ENSG00000135870:173022357-175022357
chr1:173330480-173330631	1	173330481	173330631	ENSG00000152061	protein_coding	ENST00000681986	174159520	828964.000000	proximity ENSG00000152061:173159520-175159520
chr1:173330480-173330631	1	173330481	173330631	ENSG00000162753	protein_coding	ENST00000367714	173603072	272516.000000	proximity ENSG00000162753:172603072-174603072
chr1:173330480-173330631	1	173330481	173330631	ENSG00000180999	protein_coding	ENST00000367727	172420685	909871.000000	proximity ENSG00000180999:171420685-173420685
chr1:173330480-173330631	1	173330481	173330631	ENSG00000183831	protein_coding	ENST00000333279	173669851	339295.000000	proximity ENSG00000183831:172669851-174669851
chr1:173330480-173330631	1	173330481	173330631	ENSG00000185278	protein_coding	ENST00000367701	173868380	537824.000000	proximity ENSG00000185278:172868380-174868380
chr1:173330480-173330631	1	173330481	173330631	ENSG00000232113	protein_coding	ENST00000417563	173635338	304782.000000	proximity ENSG00000232113:172635338-174635338
chr1:173330480-173330631	1	173330481	173330631	ENSG00000293562	protein_coding	ENST00000713621	174022298	691742.000000	proximity ENSG00000293562:173022298-175022298
chr1:173331260-173331411	1	173331261	173331411	ENSG00000076321	protein_coding	ENST00000945315	173714937	383601.000000	proximity ENSG00000076321:172714937-174714937
chr1:173331260-173331411	1	173331261	173331411	ENSG00000094975	protein_coding	ENST00000367723	172532349	798987.000000	proximity ENSG00000094975:171532349-173532349
chr1:173331260-173331411	1	173331261	173331411	ENSG00000117560	protein_coding	ENST00000875216	172659102	672234.000000	proximity ENSG00000117560:171659102-173659102
chr1:173331260-173331411	1	173331261	173331411	ENSG00000117586	protein_coding	ENST00000714429	173476991	145655.000000	proximity ENSG00000117586:172476991-174476991
chr1:173331260-173331411	1	173331261	173331411	ENSG00000117592	protein_coding	ENST00000867927	173476814	145478.000000	proximity ENSG00000117592:172476814-174476814
chr1:173331260-173331411	1	173331261	173331411	ENSG00000117593	protein_coding	ENST00000649067	173824663	493327.000000	proximity ENSG00000117593:172824663-174824663
chr1:173331260-173331411	1	173331261	173331411	ENSG00000117601	protein_coding	ENST00000874323	173917360	586024.000000	proximity ENSG00000117601:172917360-174917360
chr1:173331260-173331411	1	173331261	173331411	ENSG00000120334	protein_coding	ENST00000682279	173824883	493547.000000	proximity ENSG00000120334:172824883-174824883
chr1:173331260-173331411	1	173331261	173331411	ENSG00000120337	protein_coding	ENST00000404377	173050941	280395.000000	proximity ENSG00000120337:172050941-174050941
chr1:173331260-173331411	1	173331261	173331411	ENSG00000135845	protein_coding	ENST00000367728	172444086	887250.000000	proximity ENSG00000135845:171444086-173444086
chr1:173331260-173331411	1	173331261	173331411	ENSG00000135870	protein_coding	ENST00000367696	174022357	691021.000000	proximity ENSG00000135870:173022357-175022357
chr1:173331260-173331411	1	173331261	173331411	ENSG00000152061	protein_coding	ENST00000681986	174159520	828184.000000	proximity ENSG00000152061:173159520-175159520
chr1:173331260-173331411	1	173331261	173331411	ENSG00000162753	protein_coding	ENST00000367714	173603072	271736.000000	proximity ENSG00000162753:172603072-174603072
chr1:173331260-173331411	1	173331261	173331411	ENSG00000180999	protein_coding	ENST00000367727	172420685	910651.000000	proximity ENSG00000180999:171420685-173420685
chr1:173331260-173331411	1	173331261	173331411	ENSG00000183831	protein_coding	ENST00000333279	173669851	338515.000000	proximity ENSG00000183831:172669851-174669851
chr1:173331260-173331411	1	173331261	173331411	ENSG00000185278	protein_coding	ENST00000367701	173868380	537044.000000	proximity ENSG00000185278:172868380-174868380
chr1:173331260-173331411	1	173331261	173331411	ENSG00000232113	protein_coding	ENST00000417563	173635338	304002.000000	proximity ENSG00000232113:172635338-174635338
chr1:173331260-173331411	1	173331261	173331411	ENSG00000293562	protein_coding	ENST00000713621	174022298	690962.000000	proximity ENSG00000293562:173022298-175022298
chr1:173331960-173332111	1	173331961	173332111	ENSG00000076321	protein_coding	ENST00000945315	173714937	382901.000000	proximity ENSG00000076321:172714937-174714937
chr1:173331960-173332111	1	173331961	173332111	ENSG00000094975	protein_coding	ENST00000367723	172532349	799687.000000	proximity ENSG00000094975:171532349-173532349
chr1:173331960-173332111	1	173331961	173332111	ENSG00000117560	protein_coding	ENST00000875216	172659102	672934.000000	proximity ENSG00000117560:171659102-173659102
chr1:173331960-173332111	1	173331961	173332111	ENSG00000117586	protein_coding	ENST00000714429	173476991	144955.000000	proximity ENSG00000117586:172476991-174476991
chr1:173331960-173332111	1	173331961	173332111	ENSG00000117592	protein_coding	ENST00000867927	173476814	144778.000000	proximity ENSG00000117592:172476814-174476814
chr1:173331960-173332111	1	173331961	173332111	ENSG00000117593	protein_coding	ENST00000649067	173824663	492627.000000	proximity ENSG00000117593:172824663-174824663
chr1:173331960-173332111	1	173331961	173332111	ENSG00000117601	protein_coding	ENST00000874323	173917360	585324.000000	proximity ENSG00000117601:172917360-174917360
chr1:173331960-173332111	1	173331961	173332111	ENSG00000120334	protein_coding	ENST00000682279	173824883	492847.000000	proximity ENSG00000120334:172824883-174824883
chr1:173331960-173332111	1	173331961	173332111	ENSG00000120337	protein_coding	ENST00000404377	173050941	281095.000000	proximity ENSG00000120337:172050941-174050941
chr1:173331960-173332111	1	173331961	173332111	ENSG00000135845	protein_coding	ENST00000367728	172444086	887950.000000	proximity ENSG00000135845:171444086-173444086
chr1:173331960-173332111	1	173331961	173332111	ENSG00000135870	protein_coding	ENST00000367696	174022357	690321.000000	proximity ENSG00000135870:173022357-175022357
chr1:173331960-173332111	1	173331961	173332111	ENSG00000152061	protein_coding	ENST00000681986	174159520	827484.000000	proximity ENSG00000152061:173159520-175159520
chr1:173331960-173332111	1	173331961	173332111	ENSG00000162753	protein_coding	ENST00000367714	173603072	271036.000000	proximity ENSG00000162753:172603072-174603072
chr1:173331960-173332111	1	173331961	173332111	ENSG00000180999	protein_coding	ENST00000367727	172420685	911351.000000	proximity ENSG00000180999:171420685-173420685
chr1:173331960-173332111	1	173331961	173332111	ENSG00000183831	protein_coding	ENST00000333279	173669851	337815.000000	proximity ENSG00000183831:172669851-174669851
chr1:173331960-173332111	1	173331961	173332111	ENSG00000185278	protein_coding	ENST00000367701	173868380	536344.000000	proximity ENSG00000185278:172868380-174868380
chr1:173331960-173332111	1	173331961	173332111	ENSG00000232113	protein_coding	ENST00000417563	173635338	303302.000000	proximity ENSG00000232113:172635338-174635338
chr1:173331960-173332111	1	173331961	173332111	ENSG00000293562	protein_coding	ENST00000713621	174022298	690262.000000	proximity ENSG00000293562:173022298-175022298
chr1:173332220-173332371	1	173332221	173332371	ENSG00000076321	protein_coding	ENST00000945315	173714937	382641.000000	proximity ENSG00000076321:172714937-174714937
chr1:173332220-173332371	1	173332221	173332371	ENSG00000094975	protein_coding	ENST00000367723	172532349	799947.000000	proximity ENSG00000094975:171532349-173532349
chr1:173332220-173332371	1	173332221	173332371	ENSG00000117560	protein_coding	ENST00000875216	172659102	673194.000000	proximity ENSG00000117560:171659102-173659102
chr1:173332220-173332371	1	173332221	173332371	ENSG00000117586	protein_coding	ENST00000714429	173476991	144695.000000	proximity ENSG00000117586:172476991-174476991
chr1:173332220-173332371	1	173332221	173332371	ENSG00000117592	protein_coding	ENST00000867927	173476814	144518.000000	proximity ENSG00000117592:172476814-174476814
chr1:173332220-173332371	1	173332221	173332371	ENSG00000117593	protein_coding	ENST00000649067	173824663	492367.000000	proximity ENSG00000117593:172824663-174824663
chr1:173332220-173332371	1	173332221	173332371	ENSG00000117601	protein_coding	ENST00000874323	173917360	585064.000000	proximity ENSG00000117601:172917360-174917360
chr1:173332220-173332371	1	173332221	173332371	ENSG00000120334	protein_coding	ENST00000682279	173824883	492587.000000	proximity ENSG00000120334:172824883-174824883
chr1:173332220-173332371	1	173332221	173332371	ENSG00000120337	protein_coding	ENST00000404377	173050941	281355.000000	proximity ENSG00000120337:172050941-174050941
chr1:173332220-173332371	1	173332221	173332371	ENSG00000135845	protein_coding	ENST00000367728	172444086	888210.000000	proximity ENSG00000135845:171444086-173444086
chr1:173332220-173332371	1	173332221	173332371	ENSG00000135870	protein_coding	ENST00000367696	174022357	690061.000000	proximity ENSG00000135870:173022357-175022357
chr1:173332220-173332371	1	173332221	173332371	ENSG00000152061	protein_coding	ENST00000681986	174159520	827224.000000	proximity ENSG00000152061:173159520-175159520
chr1:173332220-173332371	1	173332221	173332371	ENSG00000162753	protein_coding	ENST00000367714	173603072	270776.000000	proximity ENSG00000162753:172603072-174603072
chr1:173332220-173332371	1	173332221	173332371	ENSG00000180999	protein_coding	ENST00000367727	172420685	911611.000000	proximity ENSG00000180999:171420685-173420685
chr1:173332220-173332371	1	173332221	173332371	ENSG00000183831	protein_coding	ENST00000333279	173669851	337555.000000	proximity ENSG00000183831:172669851-174669851
chr1:173332220-173332371	1	173332221	173332371	ENSG00000185278	protein_coding	ENST00000367701	173868380	536084.000000	proximity ENSG00000185278:172868380-174868380
chr1:173332220-173332371	1	173332221	173332371	ENSG00000232113	protein_coding	ENST00000417563	173635338	303042.000000	proximity ENSG00000232113:172635338-174635338
chr1:173332220-173332371	1	173332221	173332371	ENSG00000293562	protein_coding	ENST00000713621	174022298	690002.000000	proximity ENSG00000293562:173022298-175022298
chr1:173333700-173333851	1	173333701	173333851	ENSG00000076321	protein_coding	ENST00000945315	173714937	381161.000000	proximity ENSG00000076321:172714937-174714937
chr1:173333700-173333851	1	173333701	173333851	ENSG00000094975	protein_coding	ENST00000367723	172532349	801427.000000	proximity ENSG00000094975:171532349-173532349
chr1:173333700-173333851	1	173333701	173333851	ENSG00000117560	protein_coding	ENST00000875216	172659102	674674.000000	proximity ENSG00000117560:171659102-173659102
chr1:173333700-173333851	1	173333701	173333851	ENSG00000117586	protein_coding	ENST00000714429	173476991	143215.000000	proximity ENSG00000117586:172476991-174476991
chr1:173333700-173333851	1	173333701	173333851	ENSG00000117592	protein_coding	ENST00000867927	173476814	143038.000000	proximity ENSG00000117592:172476814-174476814
chr1:173333700-173333851	1	173333701	173333851	ENSG00000117593	protein_coding	ENST00000649067	173824663	490887.000000	proximity ENSG00000117593:172824663-174824663
chr1:173333700-173333851	1	173333701	173333851	ENSG00000117601	protein_coding	ENST00000874323	173917360	583584.000000	proximity ENSG00000117601:172917360-174917360
chr1:173333700-173333851	1	173333701	173333851	ENSG00000120334	protein_coding	ENST00000682279	173824883	491107.000000	proximity ENSG00000120334:172824883-174824883
chr1:173333700-173333851	1	173333701	173333851	ENSG00000120337	protein_coding	ENST00000404377	173050941	282835.000000	proximity ENSG00000120337:172050941-174050941
chr1:173333700-173333851	1	173333701	173333851	ENSG00000135845	protein_coding	ENST00000367728	172444086	889690.000000	proximity ENSG00000135845:171444086-173444086
chr1:173333700-173333851	1	173333701	173333851	ENSG00000135870	protein_coding	ENST00000367696	174022357	688581.000000	proximity ENSG00000135870:173022357-175022357
chr1:173333700-173333851	1	173333701	173333851	ENSG00000152061	protein_coding	ENST00000681986	174159520	825744.000000	proximity ENSG00000152061:173159520-175159520
chr1:173333700-173333851	1	173333701	173333851	ENSG00000162753	protein_coding	ENST00000367714	173603072	269296.000000	proximity ENSG00000162753:172603072-174603072
chr1:173333700-173333851	1	173333701	173333851	ENSG00000180999	protein_coding	ENST00000367727	172420685	913091.000000	proximity ENSG00000180999:171420685-173420685
chr1:173333700-173333851	1	173333701	173333851	ENSG00000183831	protein_coding	ENST00000333279	173669851	336075.000000	proximity ENSG00000183831:172669851-174669851
chr1:173333700-173333851	1	173333701	173333851	ENSG00000185278	protein_coding	ENST00000367701	173868380	534604.000000	proximity ENSG00000185278:172868380-174868380
chr1:173333700-173333851	1	173333701	173333851	ENSG00000232113	protein_coding	ENST00000417563	173635338	301562.000000	proximity ENSG00000232113:172635338-174635338
chr1:173333700-173333851	1	173333701	173333851	ENSG00000293562	protein_coding	ENST00000713621	174022298	688522.000000	proximity ENSG00000293562:173022298-175022298
chr1:173341420-173341571	1	173341421	173341571	ENSG00000076321	protein_coding	ENST00000945315	173714937	373441.000000	proximity ENSG00000076321:172714937-174714937
chr1:173341420-173341571	1	173341421	173341571	ENSG00000094975	protein_coding	ENST00000367723	172532349	809147.000000	proximity ENSG00000094975:171532349-173532349
chr1:173341420-173341571	1	173341421	173341571	ENSG00000117560	protein_coding	ENST00000875216	172659102	682394.000000	proximity ENSG00000117560:171659102-173659102
chr1:173341420-173341571	1	173341421	173341571	ENSG00000117586	protein_coding	ENST00000714429	173476991	135495.000000	proximity ENSG00000117586:172476991-174476991
chr1:173341420-173341571	1	173341421	173341571	ENSG00000117592	protein_coding	ENST00000867927	173476814	135318.000000	proximity ENSG00000117592:172476814-174476814
chr1:173341420-173341571	1	173341421	173341571	ENSG00000117593	protein_coding	ENST00000649067	173824663	483167.000000	proximity ENSG00000117593:172824663-174824663
chr1:173341420-173341571	1	173341421	173341571	ENSG00000117601	protein_coding	ENST00000874323	173917360	575864.000000	proximity ENSG00000117601:172917360-174917360
chr1:173341420-173341571	1	173341421	173341571	ENSG00000120334	protein_coding	ENST00000682279	173824883	483387.000000	proximity ENSG00000120334:172824883-174824883
chr1:173341420-173341571	1	173341421	173341571	ENSG00000120337	protein_coding	ENST00000404377	173050941	290555.000000	proximity ENSG00000120337:172050941-174050941
chr1:173341420-173341571	1	173341421	173341571	ENSG00000135845	protein_coding	ENST00000367728	172444086	897410.000000	proximity ENSG00000135845:171444086-173444086
chr1:173341420-173341571	1	173341421	173341571	ENSG00000135870	protein_coding	ENST00000367696	174022357	680861.000000	proximity ENSG00000135870:173022357-175022357
chr1:173341420-173341571	1	173341421	173341571	ENSG00000152061	protein_coding	ENST00000681986	174159520	818024.000000	proximity ENSG00000152061:173159520-175159520
chr1:173341420-173341571	1	173341421	173341571	ENSG00000162753	protein_coding	ENST00000367714	173603072	261576.000000	proximity ENSG00000162753:172603072-174603072
chr1:173341420-173341571	1	173341421	173341571	ENSG00000180999	protein_coding	ENST00000367727	172420685	920811.000000	proximity ENSG00000180999:171420685-173420685
chr1:173341420-173341571	1	173341421	173341571	ENSG00000183831	protein_coding	ENST00000333279	173669851	328355.000000	proximity ENSG00000183831:172669851-174669851
chr1:173341420-173341571	1	173341421	173341571	ENSG00000185278	protein_coding	ENST00000367701	173868380	526884.000000	proximity ENSG00000185278:172868380-174868380
chr1:173341420-173341571	1	173341421	173341571	ENSG00000232113	protein_coding	ENST00000417563	173635338	293842.000000	proximity ENSG00000232113:172635338-174635338
chr1:173341420-173341571	1	173341421	173341571	ENSG00000293562	protein_coding	ENST00000713621	174022298	680802.000000	proximity ENSG00000293562:173022298-175022298
chr1:173355340-173355491	1	173355341	173355491	ENSG00000076321	protein_coding	ENST00000945315	173714937	359521.000000	proximity ENSG00000076321:172714937-174714937
chr1:173355340-173355491	1	173355341	173355491	ENSG00000094975	protein_coding	ENST00000367723	172532349	823067.000000	proximity ENSG00000094975:171532349-173532349
chr1:173355340-173355491	1	173355341	173355491	ENSG00000117560	protein_coding	ENST00000875216	172659102	696314.000000	proximity ENSG00000117560:171659102-173659102
chr1:173355340-173355491	1	173355341	173355491	ENSG00000117586	protein_coding	ENST00000714429	173476991	121575.000000	proximity ENSG00000117586:172476991-174476991
chr1:173355340-173355491	1	173355341	173355491	ENSG00000117592	protein_coding	ENST00000867927	173476814	121398.000000	proximity ENSG00000117592:172476814-174476814
chr1:173355340-173355491	1	173355341	173355491	ENSG00000117593	protein_coding	ENST00000649067	173824663	469247.000000	proximity ENSG00000117593:172824663-174824663
chr1:173355340-173355491	1	173355341	173355491	ENSG00000117601	protein_coding	ENST00000874323	173917360	561944.000000	proximity ENSG00000117601:172917360-174917360
chr1:173355340-173355491	1	173355341	173355491	ENSG00000120334	protein_coding	ENST00000682279	173824883	469467.000000	proximity ENSG00000120334:172824883-174824883
chr1:173355340-173355491	1	173355341	173355491	ENSG00000120337	protein_coding	ENST00000404377	173050941	304475.000000	proximity ENSG00000120337:172050941-174050941
chr1:173355340-173355491	1	173355341	173355491	ENSG00000135845	protein_coding	ENST00000367728	172444086	911330.000000	proximity ENSG00000135845:171444086-173444086
chr1:173355340-173355491	1	173355341	173355491	ENSG00000135870	protein_coding	ENST00000367696	174022357	666941.000000	proximity ENSG00000135870:173022357-175022357
chr1:173355340-173355491	1	173355341	173355491	ENSG00000152061	protein_coding	ENST00000681986	174159520	804104.000000	proximity ENSG00000152061:173159520-175159520
chr1:173355340-173355491	1	173355341	173355491	ENSG00000162753	protein_coding	ENST00000367714	173603072	247656.000000	proximity ENSG00000162753:172603072-174603072
chr1:173355340-173355491	1	173355341	173355491	ENSG00000180999	protein_coding	ENST00000367727	172420685	934731.000000	proximity ENSG00000180999:171420685-173420685
chr1:173355340-173355491	1	173355341	173355491	ENSG00000183831	protein_coding	ENST00000333279	173669851	314435.000000	proximity ENSG00000183831:172669851-174669851
chr1:173355340-173355491	1	173355341	173355491	ENSG00000185278	protein_coding	ENST00000367701	173868380	512964.000000	proximity ENSG00000185278:172868380-174868380
chr1:173355340-173355491	1	173355341	173355491	ENSG00000232113	protein_coding	ENST00000417563	173635338	279922.000000	proximity ENSG00000232113:172635338-174635338
chr1:173355340-173355491	1	173355341	173355491	ENSG00000293562	protein_coding	ENST00000713621	174022298	666882.000000	proximity ENSG00000293562:173022298-175022298
chr1:173356160-173356311	1	173356161	173356311	ENSG00000076321	protein_coding	ENST00000945315	173714937	358701.000000	proximity ENSG00000076321:172714937-174714937
chr1:173356160-173356311	1	173356161	173356311	ENSG00000094975	protein_coding	ENST00000367723	172532349	823887.000000	proximity ENSG00000094975:171532349-173532349
chr1:173356160-173356311	1	173356161	173356311	ENSG00000117560	protein_coding	ENST00000875216	172659102	697134.000000	proximity ENSG00000117560:171659102-173659102
chr1:173356160-173356311	1	173356161	173356311	ENSG00000117586	protein_coding	ENST00000714429	173476991	120755.000000	proximity ENSG00000117586:172476991-174476991
chr1:173356160-173356311	1	173356161	173356311	ENSG00000117592	protein_coding	ENST00000867927	173476814	120578.000000	proximity ENSG00000117592:172476814-174476814
chr1:173356160-173356311	1	173356161	173356311	ENSG00000117593	protein_coding	ENST00000649067	173824663	468427.000000	proximity ENSG00000117593:172824663-174824663
chr1:173356160-173356311	1	173356161	173356311	ENSG00000117601	protein_coding	ENST00000874323	173917360	561124.000000	proximity ENSG00000117601:172917360-174917360
chr1:173356160-173356311	1	173356161	173356311	ENSG00000120334	protein_coding	ENST00000682279	173824883	468647.000000	proximity ENSG00000120334:172824883-174824883
chr1:173356160-173356311	1	173356161	173356311	ENSG00000120337	protein_coding	ENST00000404377	173050941	305295.000000	proximity ENSG00000120337:172050941-174050941
chr1:173356160-173356311	1	173356161	173356311	ENSG00000135845	protein_coding	ENST00000367728	172444086	912150.000000	proximity ENSG00000135845:171444086-173444086
chr1:173356160-173356311	1	173356161	173356311	ENSG00000135870	protein_coding	ENST00000367696	174022357	666121.000000	proximity ENSG00000135870:173022357-175022357
chr1:173356160-173356311	1	173356161	173356311	ENSG00000152061	protein_coding	ENST00000681986	174159520	803284.000000	proximity ENSG00000152061:173159520-175159520
chr1:173356160-173356311	1	173356161	173356311	ENSG00000162753	protein_coding	ENST00000367714	173603072	246836.000000	proximity ENSG00000162753:172603072-174603072
chr1:173356160-173356311	1	173356161	173356311	ENSG00000180999	protein_coding	ENST00000367727	172420685	935551.000000	proximity ENSG00000180999:171420685-173420685
chr1:173356160-173356311	1	173356161	173356311	ENSG00000183831	protein_coding	ENST00000333279	173669851	313615.000000	proximity ENSG00000183831:172669851-174669851
chr1:173356160-173356311	1	173356161	173356311	ENSG00000185278	protein_coding	ENST00000367701	173868380	512144.000000	proximity ENSG00000185278:172868380-174868380
chr1:173356160-173356311	1	173356161	173356311	ENSG00000232113	protein_coding	ENST00000417563	173635338	279102.000000	proximity ENSG00000232113:172635338-174635338
chr1:173356160-173356311	1	173356161	173356311	ENSG00000293562	protein_coding	ENST00000713621	174022298	666062.000000	proximity ENSG00000293562:173022298-175022298
chr1:173356320-173356471	1	173356321	173356471	ENSG00000076321	protein_coding	ENST00000945315	173714937	358541.000000	proximity ENSG00000076321:172714937-174714937
chr1:173356320-173356471	1	173356321	173356471	ENSG00000094975	protein_coding	ENST00000367723	172532349	824047.000000	proximity ENSG00000094975:171532349-173532349
chr1:173356320-173356471	1	173356321	173356471	ENSG00000117560	protein_coding	ENST00000875216	172659102	697294.000000	proximity ENSG00000117560:171659102-173659102
chr1:173356320-173356471	1	173356321	173356471	ENSG00000117586	protein_coding	ENST00000714429	173476991	120595.000000	proximity ENSG00000117586:172476991-174476991
chr1:173356320-173356471	1	173356321	173356471	ENSG00000117592	protein_coding	ENST00000867927	173476814	120418.000000	proximity ENSG00000117592:172476814-174476814
chr1:173356320-173356471	1	173356321	173356471	ENSG00000117593	protein_coding	ENST00000649067	173824663	468267.000000	proximity ENSG00000117593:172824663-174824663
chr1:173356320-173356471	1	173356321	173356471	ENSG00000117601	protein_coding	ENST00000874323	173917360	560964.000000	proximity ENSG00000117601:172917360-174917360
chr1:173356320-173356471	1	173356321	173356471	ENSG00000120334	protein_coding	ENST00000682279	173824883	468487.000000	proximity ENSG00000120334:172824883-174824883
chr1:173356320-173356471	1	173356321	173356471	ENSG00000120337	protein_coding	ENST00000404377	173050941	305455.000000	proximity ENSG00000120337:172050941-174050941
chr1:173356320-173356471	1	173356321	173356471	ENSG00000135845	protein_coding	ENST00000367728	172444086	912310.000000	proximity ENSG00000135845:171444086-173444086
chr1:173356320-173356471	1	173356321	173356471	ENSG00000135870	protein_coding	ENST00000367696	174022357	665961.000000	proximity ENSG00000135870:173022357-175022357
chr1:173356320-173356471	1	173356321	173356471	ENSG00000152061	protein_coding	ENST00000681986	174159520	803124.000000	proximity ENSG00000152061:173159520-175159520
chr1:173356320-173356471	1	173356321	173356471	ENSG00000162753	protein_coding	ENST00000367714	173603072	246676.000000	proximity ENSG00000162753:172603072-174603072
chr1:173356320-173356471	1	173356321	173356471	ENSG00000180999	protein_coding	ENST00000367727	172420685	935711.000000	proximity ENSG00000180999:171420685-173420685
chr1:173356320-173356471	1	173356321	173356471	ENSG00000183831	protein_coding	ENST00000333279	173669851	313455.000000	proximity ENSG00000183831:172669851-174669851
chr1:173356320-173356471	1	173356321	173356471	ENSG00000185278	protein_coding	ENST00000367701	173868380	511984.000000	proximity ENSG00000185278:172868380-174868380
chr1:173356320-173356471	1	173356321	173356471	ENSG00000232113	protein_coding	ENST00000417563	173635338	278942.000000	proximity ENSG00000232113:172635338-174635338
chr1:173356320-173356471	1	173356321	173356471	ENSG00000293562	protein_coding	ENST00000713621	174022298	665902.000000	proximity ENSG00000293562:173022298-175022298
chr1:17336184-17336335	1	17336185	17336335	ENSG00000037637	protein_coding	ENST00000375592	16352480	983780.000000	proximity ENSG00000037637:15352480-17352480
chr1:17336184-17336335	1	17336185	17336335	ENSG00000055070	protein_coding	ENST00000864756	16367226	969034.000000	proximity ENSG00000055070:15367226-17367226
chr1:17336184-17336335	1	17336185	17336335	ENSG00000058453	protein_coding	ENST00000375541	16921931	414329.000000	proximity ENSG00000058453:15921931-17921931
chr1:17336184-17336335	1	17336185	17336335	ENSG00000074964	protein_coding	ENST00000933927	17539664	203404.000000	proximity ENSG00000074964:16539664-18539664
chr1:17336184-17336335	1	17336185	17336335	ENSG00000117115	protein_coding	ENST00000908716	17119459	216801.000000	proximity ENSG00000117115:16119459-18119459
chr1:17336184-17336335	1	17336185	17336335	ENSG00000117118	protein_coding	ENST00000714034	17054151	282109.000000	proximity ENSG00000117118:16054151-18054151
chr1:17336184-17336335	1	17336185	17336335	ENSG00000117122	protein_coding	ENST00000930339	16980613	355647.000000	proximity ENSG00000117122:15980613-17980613
chr1:17336184-17336335	1	17336185	17336335	ENSG00000117148	protein_coding	ENST00000922969	17759289	423029.000000	proximity ENSG00000117148:16759289-18759289
chr1:17336184-17336335	1	17336185	17336335	ENSG00000117154	protein_coding	ENST00000251296	18107798	771538.000000	proximity ENSG00000117154:17107798-19107798
chr1:17336184-17336335	1	17336185	17336335	ENSG00000142619	protein_coding	ENST00000375460	17249098	87162.000000	proximity ENSG00000142619:16249098-18249098
chr1:17336184-17336335	1	17336185	17336335	ENSG00000142623	protein_coding	ENST00000375471	17205128	131132.000000	proximity ENSG00000142623:16205128-18205128
chr1:17336184-17336335	1	17336185	17336335	ENSG00000157191	protein_coding	ENST00000966887	16440707	895553.000000	proximity ENSG00000157191:15440707-17440707
chr1:17336184-17336335	1	17336185	17336335	ENSG00000159339	protein_coding	ENST00000375448	17308197	28063.000000	proximity ENSG00000159339:16308197-18308197
chr1:17336184-17336335	1	17336185	17336335	ENSG00000159363	protein_coding	ENST00000326735	17011928	324332.000000	proximity ENSG00000159363:16011928-18011928
chr1:17336184-17336335	1	17336185	17336335	ENSG00000179051	protein_coding	ENST00000927087	17439760	103500.000000	proximity ENSG00000179051:16439760-18439760
chr1:17336184-17336335	1	17336185	17336335	ENSG00000187144	protein_coding	ENST00000335496	16437424	898836.000000	proximity ENSG00000187144:15437424-17437424
chr1:17336184-17336335	1	17336185	17336335	ENSG00000219481	protein_coding	ENST00000430580	16613487	722773.000000	proximity ENSG00000219481:15613487-17613487
chr1:17336184-17336335	1	17336185	17336335	ENSG00000276747	protein_coding	ENST00000619609	17372196	35936.000000	proximity ENSG00000276747:16372196-18372196
chr1:17336184-17336335	1	17336185	17336335	ENSG00000288636	protein_coding	ENST00000617114	17011757	324503.000000	proximity ENSG00000288636:16011757-18011757
chr1:173370660-173370811	1	173370661	173370811	ENSG00000076321	protein_coding	ENST00000945315	173714937	344201.000000	proximity ENSG00000076321:172714937-174714937
chr1:173370660-173370811	1	173370661	173370811	ENSG00000094975	protein_coding	ENST00000367723	172532349	838387.000000	proximity ENSG00000094975:171532349-173532349
chr1:173370660-173370811	1	173370661	173370811	ENSG00000117560	protein_coding	ENST00000875216	172659102	711634.000000	proximity ENSG00000117560:171659102-173659102
chr1:173370660-173370811	1	173370661	173370811	ENSG00000117586	protein_coding	ENST00000714429	173476991	106255.000000	proximity ENSG00000117586:172476991-174476991
chr1:173370660-173370811	1	173370661	173370811	ENSG00000117592	protein_coding	ENST00000867927	173476814	106078.000000	proximity ENSG00000117592:172476814-174476814
chr1:173370660-173370811	1	173370661	173370811	ENSG00000117593	protein_coding	ENST00000649067	173824663	453927.000000	proximity ENSG00000117593:172824663-174824663
chr1:173370660-173370811	1	173370661	173370811	ENSG00000117601	protein_coding	ENST00000874323	173917360	546624.000000	proximity ENSG00000117601:172917360-174917360
chr1:173370660-173370811	1	173370661	173370811	ENSG00000120334	protein_coding	ENST00000682279	173824883	454147.000000	proximity ENSG00000120334:172824883-174824883
chr1:173370660-173370811	1	173370661	173370811	ENSG00000120337	protein_coding	ENST00000404377	173050941	319795.000000	proximity ENSG00000120337:172050941-174050941
chr1:173370660-173370811	1	173370661	173370811	ENSG00000135845	protein_coding	ENST00000367728	172444086	926650.000000	proximity ENSG00000135845:171444086-173444086
chr1:173370660-173370811	1	173370661	173370811	ENSG00000135870	protein_coding	ENST00000367696	174022357	651621.000000	proximity ENSG00000135870:173022357-175022357
chr1:173370660-173370811	1	173370661	173370811	ENSG00000152061	protein_coding	ENST00000681986	174159520	788784.000000	proximity ENSG00000152061:173159520-175159520
chr1:173370660-173370811	1	173370661	173370811	ENSG00000162753	protein_coding	ENST00000367714	173603072	232336.000000	proximity ENSG00000162753:172603072-174603072
chr1:173370660-173370811	1	173370661	173370811	ENSG00000180999	protein_coding	ENST00000367727	172420685	950051.000000	proximity ENSG00000180999:171420685-173420685
chr1:173370660-173370811	1	173370661	173370811	ENSG00000183831	protein_coding	ENST00000333279	173669851	299115.000000	proximity ENSG00000183831:172669851-174669851
chr1:173370660-173370811	1	173370661	173370811	ENSG00000185278	protein_coding	ENST00000367701	173868380	497644.000000	proximity ENSG00000185278:172868380-174868380
chr1:173370660-173370811	1	173370661	173370811	ENSG00000232113	protein_coding	ENST00000417563	173635338	264602.000000	proximity ENSG00000232113:172635338-174635338
chr1:173370660-173370811	1	173370661	173370811	ENSG00000293562	protein_coding	ENST00000713621	174022298	651562.000000	proximity ENSG00000293562:173022298-175022298
chr1:173383460-173383611	1	173383461	173383611	ENSG00000076321	protein_coding	ENST00000945315	173714937	331401.000000	proximity ENSG00000076321:172714937-174714937
chr1:173383460-173383611	1	173383461	173383611	ENSG00000094975	protein_coding	ENST00000367723	172532349	851187.000000	proximity ENSG00000094975:171532349-173532349
chr1:173383460-173383611	1	173383461	173383611	ENSG00000117560	protein_coding	ENST00000875216	172659102	724434.000000	proximity ENSG00000117560:171659102-173659102
chr1:173383460-173383611	1	173383461	173383611	ENSG00000117586	protein_coding	ENST00000714429	173476991	93455.000000	proximity ENSG00000117586:172476991-174476991
chr1:173383460-173383611	1	173383461	173383611	ENSG00000117592	protein_coding	ENST00000867927	173476814	93278.000000	proximity ENSG00000117592:172476814-174476814
chr1:173383460-173383611	1	173383461	173383611	ENSG00000117593	protein_coding	ENST00000649067	173824663	441127.000000	proximity ENSG00000117593:172824663-174824663
chr1:173383460-173383611	1	173383461	173383611	ENSG00000117601	protein_coding	ENST00000874323	173917360	533824.000000	proximity ENSG00000117601:172917360-174917360
chr1:173383460-173383611	1	173383461	173383611	ENSG00000120334	protein_coding	ENST00000682279	173824883	441347.000000	proximity ENSG00000120334:172824883-174824883
chr1:173383460-173383611	1	173383461	173383611	ENSG00000120337	protein_coding	ENST00000404377	173050941	332595.000000	proximity ENSG00000120337:172050941-174050941
chr1:173383460-173383611	1	173383461	173383611	ENSG00000135845	protein_coding	ENST00000367728	172444086	939450.000000	proximity ENSG00000135845:171444086-173444086
chr1:173383460-173383611	1	173383461	173383611	ENSG00000135870	protein_coding	ENST00000367696	174022357	638821.000000	proximity ENSG00000135870:173022357-175022357
chr1:173383460-173383611	1	173383461	173383611	ENSG00000152061	protein_coding	ENST00000681986	174159520	775984.000000	proximity ENSG00000152061:173159520-175159520
chr1:173383460-173383611	1	173383461	173383611	ENSG00000162753	protein_coding	ENST00000367714	173603072	219536.000000	proximity ENSG00000162753:172603072-174603072
chr1:173383460-173383611	1	173383461	173383611	ENSG00000180999	protein_coding	ENST00000367727	172420685	962851.000000	proximity ENSG00000180999:171420685-173420685
chr1:173383460-173383611	1	173383461	173383611	ENSG00000183831	protein_coding	ENST00000333279	173669851	286315.000000	proximity ENSG00000183831:172669851-174669851
chr1:173383460-173383611	1	173383461	173383611	ENSG00000185278	protein_coding	ENST00000367701	173868380	484844.000000	proximity ENSG00000185278:172868380-174868380
chr1:173383460-173383611	1	173383461	173383611	ENSG00000232113	protein_coding	ENST00000417563	173635338	251802.000000	proximity ENSG00000232113:172635338-174635338
chr1:173383460-173383611	1	173383461	173383611	ENSG00000293562	protein_coding	ENST00000713621	174022298	638762.000000	proximity ENSG00000293562:173022298-175022298
chr1:173393240-173393391	1	173393241	173393391	ENSG00000076321	protein_coding	ENST00000945315	173714937	321621.000000	proximity ENSG00000076321:172714937-174714937
chr1:173393240-173393391	1	173393241	173393391	ENSG00000094975	protein_coding	ENST00000367723	172532349	860967.000000	proximity ENSG00000094975:171532349-173532349
chr1:173393240-173393391	1	173393241	173393391	ENSG00000117560	protein_coding	ENST00000875216	172659102	734214.000000	proximity ENSG00000117560:171659102-173659102
chr1:173393240-173393391	1	173393241	173393391	ENSG00000117586	protein_coding	ENST00000714429	173476991	83675.000000	proximity ENSG00000117586:172476991-174476991
chr1:173393240-173393391	1	173393241	173393391	ENSG00000117592	protein_coding	ENST00000867927	173476814	83498.000000	proximity ENSG00000117592:172476814-174476814
chr1:173393240-173393391	1	173393241	173393391	ENSG00000117593	protein_coding	ENST00000649067	173824663	431347.000000	proximity ENSG00000117593:172824663-174824663
chr1:173393240-173393391	1	173393241	173393391	ENSG00000117601	protein_coding	ENST00000874323	173917360	524044.000000	proximity ENSG00000117601:172917360-174917360
chr1:173393240-173393391	1	173393241	173393391	ENSG00000120334	protein_coding	ENST00000682279	173824883	431567.000000	proximity ENSG00000120334:172824883-174824883
chr1:173393240-173393391	1	173393241	173393391	ENSG00000120337	protein_coding	ENST00000404377	173050941	342375.000000	proximity ENSG00000120337:172050941-174050941
chr1:173393240-173393391	1	173393241	173393391	ENSG00000135845	protein_coding	ENST00000367728	172444086	949230.000000	proximity ENSG00000135845:171444086-173444086
chr1:173393240-173393391	1	173393241	173393391	ENSG00000135870	protein_coding	ENST00000367696	174022357	629041.000000	proximity ENSG00000135870:173022357-175022357
chr1:173393240-173393391	1	173393241	173393391	ENSG00000152061	protein_coding	ENST00000681986	174159520	766204.000000	proximity ENSG00000152061:173159520-175159520
chr1:173393240-173393391	1	173393241	173393391	ENSG00000162753	protein_coding	ENST00000367714	173603072	209756.000000	proximity ENSG00000162753:172603072-174603072
chr1:173393240-173393391	1	173393241	173393391	ENSG00000180999	protein_coding	ENST00000367727	172420685	972631.000000	proximity ENSG00000180999:171420685-173420685
chr1:173393240-173393391	1	173393241	173393391	ENSG00000183831	protein_coding	ENST00000333279	173669851	276535.000000	proximity ENSG00000183831:172669851-174669851
chr1:173393240-173393391	1	173393241	173393391	ENSG00000185278	protein_coding	ENST00000367701	173868380	475064.000000	proximity ENSG00000185278:172868380-174868380
chr1:173393240-173393391	1	173393241	173393391	ENSG00000232113	protein_coding	ENST00000417563	173635338	242022.000000	proximity ENSG00000232113:172635338-174635338
chr1:173393240-173393391	1	173393241	173393391	ENSG00000293562	protein_coding	ENST00000713621	174022298	628982.000000	proximity ENSG00000293562:173022298-175022298
chr1:173393500-173393651	1	173393501	173393651	ENSG00000076321	protein_coding	ENST00000945315	173714937	321361.000000	proximity ENSG00000076321:172714937-174714937
chr1:173393500-173393651	1	173393501	173393651	ENSG00000094975	protein_coding	ENST00000367723	172532349	861227.000000	proximity ENSG00000094975:171532349-173532349
chr1:173393500-173393651	1	173393501	173393651	ENSG00000117560	protein_coding	ENST00000875216	172659102	734474.000000	proximity ENSG00000117560:171659102-173659102
chr1:173393500-173393651	1	173393501	173393651	ENSG00000117586	protein_coding	ENST00000714429	173476991	83415.000000	proximity ENSG00000117586:172476991-174476991
chr1:173393500-173393651	1	173393501	173393651	ENSG00000117592	protein_coding	ENST00000867927	173476814	83238.000000	proximity ENSG00000117592:172476814-174476814
chr1:173393500-173393651	1	173393501	173393651	ENSG00000117593	protein_coding	ENST00000649067	173824663	431087.000000	proximity ENSG00000117593:172824663-174824663
chr1:173393500-173393651	1	173393501	173393651	ENSG00000117601	protein_coding	ENST00000874323	173917360	523784.000000	proximity ENSG00000117601:172917360-174917360
chr1:173393500-173393651	1	173393501	173393651	ENSG00000120334	protein_coding	ENST00000682279	173824883	431307.000000	proximity ENSG00000120334:172824883-174824883
chr1:173393500-173393651	1	173393501	173393651	ENSG00000120337	protein_coding	ENST00000404377	173050941	342635.000000	proximity ENSG00000120337:172050941-174050941
chr1:173393500-173393651	1	173393501	173393651	ENSG00000135845	protein_coding	ENST00000367728	172444086	949490.000000	proximity ENSG00000135845:171444086-173444086
chr1:173393500-173393651	1	173393501	173393651	ENSG00000135870	protein_coding	ENST00000367696	174022357	628781.000000	proximity ENSG00000135870:173022357-175022357
chr1:173393500-173393651	1	173393501	173393651	ENSG00000152061	protein_coding	ENST00000681986	174159520	765944.000000	proximity ENSG00000152061:173159520-175159520
chr1:173393500-173393651	1	173393501	173393651	ENSG00000162753	protein_coding	ENST00000367714	173603072	209496.000000	proximity ENSG00000162753:172603072-174603072
chr1:173393500-173393651	1	173393501	173393651	ENSG00000180999	protein_coding	ENST00000367727	172420685	972891.000000	proximity ENSG00000180999:171420685-173420685
chr1:173393500-173393651	1	173393501	173393651	ENSG00000183831	protein_coding	ENST00000333279	173669851	276275.000000	proximity ENSG00000183831:172669851-174669851
chr1:173393500-173393651	1	173393501	173393651	ENSG00000185278	protein_coding	ENST00000367701	173868380	474804.000000	proximity ENSG00000185278:172868380-174868380
chr1:173393500-173393651	1	173393501	173393651	ENSG00000232113	protein_coding	ENST00000417563	173635338	241762.000000	proximity ENSG00000232113:172635338-174635338
chr1:173393500-173393651	1	173393501	173393651	ENSG00000293562	protein_coding	ENST00000713621	174022298	628722.000000	proximity ENSG00000293562:173022298-175022298
chr1:173393740-173393891	1	173393741	173393891	ENSG00000076321	protein_coding	ENST00000945315	173714937	321121.000000	proximity ENSG00000076321:172714937-174714937
chr1:173393740-173393891	1	173393741	173393891	ENSG00000094975	protein_coding	ENST00000367723	172532349	861467.000000	proximity ENSG00000094975:171532349-173532349
chr1:173393740-173393891	1	173393741	173393891	ENSG00000117560	protein_coding	ENST00000875216	172659102	734714.000000	proximity ENSG00000117560:171659102-173659102
chr1:173393740-173393891	1	173393741	173393891	ENSG00000117586	protein_coding	ENST00000714429	173476991	83175.000000	proximity ENSG00000117586:172476991-174476991
chr1:173393740-173393891	1	173393741	173393891	ENSG00000117592	protein_coding	ENST00000867927	173476814	82998.000000	proximity ENSG00000117592:172476814-174476814
chr1:173393740-173393891	1	173393741	173393891	ENSG00000117593	protein_coding	ENST00000649067	173824663	430847.000000	proximity ENSG00000117593:172824663-174824663
chr1:173393740-173393891	1	173393741	173393891	ENSG00000117601	protein_coding	ENST00000874323	173917360	523544.000000	proximity ENSG00000117601:172917360-174917360
chr1:173393740-173393891	1	173393741	173393891	ENSG00000120334	protein_coding	ENST00000682279	173824883	431067.000000	proximity ENSG00000120334:172824883-174824883
chr1:173393740-173393891	1	173393741	173393891	ENSG00000120337	protein_coding	ENST00000404377	173050941	342875.000000	proximity ENSG00000120337:172050941-174050941
chr1:173393740-173393891	1	173393741	173393891	ENSG00000135845	protein_coding	ENST00000367728	172444086	949730.000000	proximity ENSG00000135845:171444086-173444086
chr1:173393740-173393891	1	173393741	173393891	ENSG00000135870	protein_coding	ENST00000367696	174022357	628541.000000	proximity ENSG00000135870:173022357-175022357
chr1:173393740-173393891	1	173393741	173393891	ENSG00000152061	protein_coding	ENST00000681986	174159520	765704.000000	proximity ENSG00000152061:173159520-175159520
chr1:173393740-173393891	1	173393741	173393891	ENSG00000162753	protein_coding	ENST00000367714	173603072	209256.000000	proximity ENSG00000162753:172603072-174603072
chr1:173393740-173393891	1	173393741	173393891	ENSG00000180999	protein_coding	ENST00000367727	172420685	973131.000000	proximity ENSG00000180999:171420685-173420685
chr1:173393740-173393891	1	173393741	173393891	ENSG00000183831	protein_coding	ENST00000333279	173669851	276035.000000	proximity ENSG00000183831:172669851-174669851
chr1:173393740-173393891	1	173393741	173393891	ENSG00000185278	protein_coding	ENST00000367701	173868380	474564.000000	proximity ENSG00000185278:172868380-174868380
chr1:173393740-173393891	1	173393741	173393891	ENSG00000232113	protein_coding	ENST00000417563	173635338	241522.000000	proximity ENSG00000232113:172635338-174635338
chr1:173393740-173393891	1	173393741	173393891	ENSG00000293562	protein_coding	ENST00000713621	174022298	628482.000000	proximity ENSG00000293562:173022298-175022298
chr1:17340489-17340640	1	17340490	17340640	ENSG00000037637	protein_coding	ENST00000375592	16352480	988085.000000	proximity ENSG00000037637:15352480-17352480
chr1:17340489-17340640	1	17340490	17340640	ENSG00000055070	protein_coding	ENST00000864756	16367226	973339.000000	proximity ENSG00000055070:15367226-17367226
chr1:17340489-17340640	1	17340490	17340640	ENSG00000058453	protein_coding	ENST00000375541	16921931	418634.000000	proximity ENSG00000058453:15921931-17921931
chr1:17340489-17340640	1	17340490	17340640	ENSG00000074964	protein_coding	ENST00000933927	17539664	199099.000000	proximity ENSG00000074964:16539664-18539664
chr1:17340489-17340640	1	17340490	17340640	ENSG00000117115	protein_coding	ENST00000908716	17119459	221106.000000	proximity ENSG00000117115:16119459-18119459
chr1:17340489-17340640	1	17340490	17340640	ENSG00000117118	protein_coding	ENST00000714034	17054151	286414.000000	proximity ENSG00000117118:16054151-18054151
chr1:17340489-17340640	1	17340490	17340640	ENSG00000117122	protein_coding	ENST00000930339	16980613	359952.000000	proximity ENSG00000117122:15980613-17980613
chr1:17340489-17340640	1	17340490	17340640	ENSG00000117148	protein_coding	ENST00000922969	17759289	418724.000000	proximity ENSG00000117148:16759289-18759289
chr1:17340489-17340640	1	17340490	17340640	ENSG00000117154	protein_coding	ENST00000251296	18107798	767233.000000	proximity ENSG00000117154:17107798-19107798
chr1:17340489-17340640	1	17340490	17340640	ENSG00000142619	protein_coding	ENST00000375460	17249098	91467.000000	proximity ENSG00000142619:16249098-18249098
chr1:17340489-17340640	1	17340490	17340640	ENSG00000142623	protein_coding	ENST00000375471	17205128	135437.000000	proximity ENSG00000142623:16205128-18205128
chr1:17340489-17340640	1	17340490	17340640	ENSG00000157191	protein_coding	ENST00000966887	16440707	899858.000000	proximity ENSG00000157191:15440707-17440707
chr1:17340489-17340640	1	17340490	17340640	ENSG00000159339	protein_coding	ENST00000375448	17308197	32368.000000	proximity ENSG00000159339:16308197-18308197
chr1:17340489-17340640	1	17340490	17340640	ENSG00000159363	protein_coding	ENST00000326735	17011928	328637.000000	proximity ENSG00000159363:16011928-18011928
chr1:17340489-17340640	1	17340490	17340640	ENSG00000179051	protein_coding	ENST00000927087	17439760	99195.000000	proximity ENSG00000179051:16439760-18439760
chr1:17340489-17340640	1	17340490	17340640	ENSG00000187144	protein_coding	ENST00000335496	16437424	903141.000000	proximity ENSG00000187144:15437424-17437424
chr1:17340489-17340640	1	17340490	17340640	ENSG00000219481	protein_coding	ENST00000430580	16613487	727078.000000	proximity ENSG00000219481:15613487-17613487
chr1:17340489-17340640	1	17340490	17340640	ENSG00000276747	protein_coding	ENST00000619609	17372196	31631.000000	proximity ENSG00000276747:16372196-18372196
chr1:17340489-17340640	1	17340490	17340640	ENSG00000288636	protein_coding	ENST00000617114	17011757	328808.000000	proximity ENSG00000288636:16011757-18011757
chr1:173405880-173406031	1	173405881	173406031	ENSG00000076321	protein_coding	ENST00000945315	173714937	308981.000000	proximity ENSG00000076321:172714937-174714937
chr1:173405880-173406031	1	173405881	173406031	ENSG00000094975	protein_coding	ENST00000367723	172532349	873607.000000	proximity ENSG00000094975:171532349-173532349
chr1:173405880-173406031	1	173405881	173406031	ENSG00000117560	protein_coding	ENST00000875216	172659102	746854.000000	proximity ENSG00000117560:171659102-173659102
chr1:173405880-173406031	1	173405881	173406031	ENSG00000117586	protein_coding	ENST00000714429	173476991	71035.000000	proximity ENSG00000117586:172476991-174476991
chr1:173405880-173406031	1	173405881	173406031	ENSG00000117592	protein_coding	ENST00000867927	173476814	70858.000000	proximity ENSG00000117592:172476814-174476814
chr1:173405880-173406031	1	173405881	173406031	ENSG00000117593	protein_coding	ENST00000649067	173824663	418707.000000	proximity ENSG00000117593:172824663-174824663
chr1:173405880-173406031	1	173405881	173406031	ENSG00000117601	protein_coding	ENST00000874323	173917360	511404.000000	proximity ENSG00000117601:172917360-174917360
chr1:173405880-173406031	1	173405881	173406031	ENSG00000120334	protein_coding	ENST00000682279	173824883	418927.000000	proximity ENSG00000120334:172824883-174824883
chr1:173405880-173406031	1	173405881	173406031	ENSG00000120337	protein_coding	ENST00000404377	173050941	355015.000000	proximity ENSG00000120337:172050941-174050941
chr1:173405880-173406031	1	173405881	173406031	ENSG00000135845	protein_coding	ENST00000367728	172444086	961870.000000	proximity ENSG00000135845:171444086-173444086
chr1:173405880-173406031	1	173405881	173406031	ENSG00000135870	protein_coding	ENST00000367696	174022357	616401.000000	proximity ENSG00000135870:173022357-175022357
chr1:173405880-173406031	1	173405881	173406031	ENSG00000152061	protein_coding	ENST00000681986	174159520	753564.000000	proximity ENSG00000152061:173159520-175159520
chr1:173405880-173406031	1	173405881	173406031	ENSG00000162753	protein_coding	ENST00000367714	173603072	197116.000000	proximity ENSG00000162753:172603072-174603072
chr1:173405880-173406031	1	173405881	173406031	ENSG00000180999	protein_coding	ENST00000367727	172420685	985271.000000	proximity ENSG00000180999:171420685-173420685
chr1:173405880-173406031	1	173405881	173406031	ENSG00000183831	protein_coding	ENST00000333279	173669851	263895.000000	proximity ENSG00000183831:172669851-174669851
chr1:173405880-173406031	1	173405881	173406031	ENSG00000185278	protein_coding	ENST00000367701	173868380	462424.000000	proximity ENSG00000185278:172868380-174868380
chr1:173405880-173406031	1	173405881	173406031	ENSG00000232113	protein_coding	ENST00000417563	173635338	229382.000000	proximity ENSG00000232113:172635338-174635338
chr1:173405880-173406031	1	173405881	173406031	ENSG00000293562	protein_coding	ENST00000713621	174022298	616342.000000	proximity ENSG00000293562:173022298-175022298
chr1:173406085-173406236	1	173406086	173406236	ENSG00000076321	protein_coding	ENST00000945315	173714937	308776.000000	proximity ENSG00000076321:172714937-174714937
chr1:173406085-173406236	1	173406086	173406236	ENSG00000094975	protein_coding	ENST00000367723	172532349	873812.000000	proximity ENSG00000094975:171532349-173532349
chr1:173406085-173406236	1	173406086	173406236	ENSG00000117560	protein_coding	ENST00000875216	172659102	747059.000000	proximity ENSG00000117560:171659102-173659102
chr1:173406085-173406236	1	173406086	173406236	ENSG00000117586	protein_coding	ENST00000714429	173476991	70830.000000	proximity ENSG00000117586:172476991-174476991
chr1:173406085-173406236	1	173406086	173406236	ENSG00000117592	protein_coding	ENST00000867927	173476814	70653.000000	proximity ENSG00000117592:172476814-174476814
chr1:173406085-173406236	1	173406086	173406236	ENSG00000117593	protein_coding	ENST00000649067	173824663	418502.000000	proximity ENSG00000117593:172824663-174824663
chr1:173406085-173406236	1	173406086	173406236	ENSG00000117601	protein_coding	ENST00000874323	173917360	511199.000000	proximity ENSG00000117601:172917360-174917360
chr1:173406085-173406236	1	173406086	173406236	ENSG00000120334	protein_coding	ENST00000682279	173824883	418722.000000	proximity ENSG00000120334:172824883-174824883
chr1:173406085-173406236	1	173406086	173406236	ENSG00000120337	protein_coding	ENST00000404377	173050941	355220.000000	proximity ENSG00000120337:172050941-174050941
chr1:173406085-173406236	1	173406086	173406236	ENSG00000135845	protein_coding	ENST00000367728	172444086	962075.000000	proximity ENSG00000135845:171444086-173444086
chr1:173406085-173406236	1	173406086	173406236	ENSG00000135870	protein_coding	ENST00000367696	174022357	616196.000000	proximity ENSG00000135870:173022357-175022357
chr1:173406085-173406236	1	173406086	173406236	ENSG00000152061	protein_coding	ENST00000681986	174159520	753359.000000	proximity ENSG00000152061:173159520-175159520
chr1:173406085-173406236	1	173406086	173406236	ENSG00000162753	protein_coding	ENST00000367714	173603072	196911.000000	proximity ENSG00000162753:172603072-174603072
chr1:173406085-173406236	1	173406086	173406236	ENSG00000180999	protein_coding	ENST00000367727	172420685	985476.000000	proximity ENSG00000180999:171420685-173420685
chr1:173406085-173406236	1	173406086	173406236	ENSG00000183831	protein_coding	ENST00000333279	173669851	263690.000000	proximity ENSG00000183831:172669851-174669851
chr1:173406085-173406236	1	173406086	173406236	ENSG00000185278	protein_coding	ENST00000367701	173868380	462219.000000	proximity ENSG00000185278:172868380-174868380
chr1:173406085-173406236	1	173406086	173406236	ENSG00000232113	protein_coding	ENST00000417563	173635338	229177.000000	proximity ENSG00000232113:172635338-174635338
chr1:173406085-173406236	1	173406086	173406236	ENSG00000293562	protein_coding	ENST00000713621	174022298	616137.000000	proximity ENSG00000293562:173022298-175022298
chr1:173406880-173407031	1	173406881	173407031	ENSG00000076321	protein_coding	ENST00000945315	173714937	307981.000000	proximity ENSG00000076321:172714937-174714937
chr1:173406880-173407031	1	173406881	173407031	ENSG00000094975	protein_coding	ENST00000367723	172532349	874607.000000	proximity ENSG00000094975:171532349-173532349
chr1:173406880-173407031	1	173406881	173407031	ENSG00000117560	protein_coding	ENST00000875216	172659102	747854.000000	proximity ENSG00000117560:171659102-173659102
chr1:173406880-173407031	1	173406881	173407031	ENSG00000117586	protein_coding	ENST00000714429	173476991	70035.000000	proximity ENSG00000117586:172476991-174476991
chr1:173406880-173407031	1	173406881	173407031	ENSG00000117592	protein_coding	ENST00000867927	173476814	69858.000000	proximity ENSG00000117592:172476814-174476814
chr1:173406880-173407031	1	173406881	173407031	ENSG00000117593	protein_coding	ENST00000649067	173824663	417707.000000	proximity ENSG00000117593:172824663-174824663
chr1:173406880-173407031	1	173406881	173407031	ENSG00000117601	protein_coding	ENST00000874323	173917360	510404.000000	proximity ENSG00000117601:172917360-174917360
chr1:173406880-173407031	1	173406881	173407031	ENSG00000120334	protein_coding	ENST00000682279	173824883	417927.000000	proximity ENSG00000120334:172824883-174824883
chr1:173406880-173407031	1	173406881	173407031	ENSG00000120337	protein_coding	ENST00000404377	173050941	356015.000000	proximity ENSG00000120337:172050941-174050941
chr1:173406880-173407031	1	173406881	173407031	ENSG00000135845	protein_coding	ENST00000367728	172444086	962870.000000	proximity ENSG00000135845:171444086-173444086
chr1:173406880-173407031	1	173406881	173407031	ENSG00000135870	protein_coding	ENST00000367696	174022357	615401.000000	proximity ENSG00000135870:173022357-175022357
chr1:173406880-173407031	1	173406881	173407031	ENSG00000152061	protein_coding	ENST00000681986	174159520	752564.000000	proximity ENSG00000152061:173159520-175159520
chr1:173406880-173407031	1	173406881	173407031	ENSG00000162753	protein_coding	ENST00000367714	173603072	196116.000000	proximity ENSG00000162753:172603072-174603072
chr1:173406880-173407031	1	173406881	173407031	ENSG00000180999	protein_coding	ENST00000367727	172420685	986271.000000	proximity ENSG00000180999:171420685-173420685
chr1:173406880-173407031	1	173406881	173407031	ENSG00000183831	protein_coding	ENST00000333279	173669851	262895.000000	proximity ENSG00000183831:172669851-174669851
chr1:173406880-173407031	1	173406881	173407031	ENSG00000185278	protein_coding	ENST00000367701	173868380	461424.000000	proximity ENSG00000185278:172868380-174868380
chr1:173406880-173407031	1	173406881	173407031	ENSG00000232113	protein_coding	ENST00000417563	173635338	228382.000000	proximity ENSG00000232113:172635338-174635338
chr1:173406880-173407031	1	173406881	173407031	ENSG00000293562	protein_coding	ENST00000713621	174022298	615342.000000	proximity ENSG00000293562:173022298-175022298
chr1:173409700-173409851	1	173409701	173409851	ENSG00000076321	protein_coding	ENST00000945315	173714937	305161.000000	proximity ENSG00000076321:172714937-174714937
chr1:173409700-173409851	1	173409701	173409851	ENSG00000094975	protein_coding	ENST00000367723	172532349	877427.000000	proximity ENSG00000094975:171532349-173532349
chr1:173409700-173409851	1	173409701	173409851	ENSG00000117560	protein_coding	ENST00000875216	172659102	750674.000000	proximity ENSG00000117560:171659102-173659102
chr1:173409700-173409851	1	173409701	173409851	ENSG00000117586	protein_coding	ENST00000714429	173476991	67215.000000	proximity ENSG00000117586:172476991-174476991
chr1:173409700-173409851	1	173409701	173409851	ENSG00000117592	protein_coding	ENST00000867927	173476814	67038.000000	proximity ENSG00000117592:172476814-174476814
chr1:173409700-173409851	1	173409701	173409851	ENSG00000117593	protein_coding	ENST00000649067	173824663	414887.000000	proximity ENSG00000117593:172824663-174824663
chr1:173409700-173409851	1	173409701	173409851	ENSG00000117601	protein_coding	ENST00000874323	173917360	507584.000000	proximity ENSG00000117601:172917360-174917360
chr1:173409700-173409851	1	173409701	173409851	ENSG00000120334	protein_coding	ENST00000682279	173824883	415107.000000	proximity ENSG00000120334:172824883-174824883
chr1:173409700-173409851	1	173409701	173409851	ENSG00000120337	protein_coding	ENST00000404377	173050941	358835.000000	proximity ENSG00000120337:172050941-174050941
chr1:173409700-173409851	1	173409701	173409851	ENSG00000135845	protein_coding	ENST00000367728	172444086	965690.000000	proximity ENSG00000135845:171444086-173444086
chr1:173409700-173409851	1	173409701	173409851	ENSG00000135870	protein_coding	ENST00000367696	174022357	612581.000000	proximity ENSG00000135870:173022357-175022357
chr1:173409700-173409851	1	173409701	173409851	ENSG00000152061	protein_coding	ENST00000681986	174159520	749744.000000	proximity ENSG00000152061:173159520-175159520
chr1:173409700-173409851	1	173409701	173409851	ENSG00000162753	protein_coding	ENST00000367714	173603072	193296.000000	proximity ENSG00000162753:172603072-174603072
chr1:173409700-173409851	1	173409701	173409851	ENSG00000180999	protein_coding	ENST00000367727	172420685	989091.000000	proximity ENSG00000180999:171420685-173420685
chr1:173409700-173409851	1	173409701	173409851	ENSG00000183831	protein_coding	ENST00000333279	173669851	260075.000000	proximity ENSG00000183831:172669851-174669851
chr1:173409700-173409851	1	173409701	173409851	ENSG00000185278	protein_coding	ENST00000367701	173868380	458604.000000	proximity ENSG00000185278:172868380-174868380
chr1:173409700-173409851	1	173409701	173409851	ENSG00000232113	protein_coding	ENST00000417563	173635338	225562.000000	proximity ENSG00000232113:172635338-174635338
chr1:173409700-173409851	1	173409701	173409851	ENSG00000293562	protein_coding	ENST00000713621	174022298	612522.000000	proximity ENSG00000293562:173022298-175022298
chr1:173410300-173410451	1	173410301	173410451	ENSG00000076321	protein_coding	ENST00000945315	173714937	304561.000000	proximity ENSG00000076321:172714937-174714937
chr1:173410300-173410451	1	173410301	173410451	ENSG00000094975	protein_coding	ENST00000367723	172532349	878027.000000	proximity ENSG00000094975:171532349-173532349
chr1:173410300-173410451	1	173410301	173410451	ENSG00000117560	protein_coding	ENST00000875216	172659102	751274.000000	proximity ENSG00000117560:171659102-173659102
chr1:173410300-173410451	1	173410301	173410451	ENSG00000117586	protein_coding	ENST00000714429	173476991	66615.000000	proximity ENSG00000117586:172476991-174476991
chr1:173410300-173410451	1	173410301	173410451	ENSG00000117592	protein_coding	ENST00000867927	173476814	66438.000000	proximity ENSG00000117592:172476814-174476814
chr1:173410300-173410451	1	173410301	173410451	ENSG00000117593	protein_coding	ENST00000649067	173824663	414287.000000	proximity ENSG00000117593:172824663-174824663
chr1:173410300-173410451	1	173410301	173410451	ENSG00000117601	protein_coding	ENST00000874323	173917360	506984.000000	proximity ENSG00000117601:172917360-174917360
chr1:173410300-173410451	1	173410301	173410451	ENSG00000120334	protein_coding	ENST00000682279	173824883	414507.000000	proximity ENSG00000120334:172824883-174824883
chr1:173410300-173410451	1	173410301	173410451	ENSG00000120337	protein_coding	ENST00000404377	173050941	359435.000000	proximity ENSG00000120337:172050941-174050941
chr1:173410300-173410451	1	173410301	173410451	ENSG00000135845	protein_coding	ENST00000367728	172444086	966290.000000	proximity ENSG00000135845:171444086-173444086
chr1:173410300-173410451	1	173410301	173410451	ENSG00000135870	protein_coding	ENST00000367696	174022357	611981.000000	proximity ENSG00000135870:173022357-175022357
chr1:173410300-173410451	1	173410301	173410451	ENSG00000152061	protein_coding	ENST00000681986	174159520	749144.000000	proximity ENSG00000152061:173159520-175159520
chr1:173410300-173410451	1	173410301	173410451	ENSG00000162753	protein_coding	ENST00000367714	173603072	192696.000000	proximity ENSG00000162753:172603072-174603072
chr1:173410300-173410451	1	173410301	173410451	ENSG00000180999	protein_coding	ENST00000367727	172420685	989691.000000	proximity ENSG00000180999:171420685-173420685
chr1:173410300-173410451	1	173410301	173410451	ENSG00000183831	protein_coding	ENST00000333279	173669851	259475.000000	proximity ENSG00000183831:172669851-174669851
chr1:173410300-173410451	1	173410301	173410451	ENSG00000185278	protein_coding	ENST00000367701	173868380	458004.000000	proximity ENSG00000185278:172868380-174868380
chr1:173410300-173410451	1	173410301	173410451	ENSG00000232113	protein_coding	ENST00000417563	173635338	224962.000000	proximity ENSG00000232113:172635338-174635338
chr1:173410300-173410451	1	173410301	173410451	ENSG00000293562	protein_coding	ENST00000713621	174022298	611922.000000	proximity ENSG00000293562:173022298-175022298
chr1:173412140-173412291	1	173412141	173412291	ENSG00000076321	protein_coding	ENST00000945315	173714937	302721.000000	proximity ENSG00000076321:172714937-174714937
chr1:173412140-173412291	1	173412141	173412291	ENSG00000094975	protein_coding	ENST00000367723	172532349	879867.000000	proximity ENSG00000094975:171532349-173532349
chr1:173412140-173412291	1	173412141	173412291	ENSG00000117560	protein_coding	ENST00000875216	172659102	753114.000000	proximity ENSG00000117560:171659102-173659102
chr1:173412140-173412291	1	173412141	173412291	ENSG00000117586	protein_coding	ENST00000714429	173476991	64775.000000	proximity ENSG00000117586:172476991-174476991
chr1:173412140-173412291	1	173412141	173412291	ENSG00000117592	protein_coding	ENST00000867927	173476814	64598.000000	proximity ENSG00000117592:172476814-174476814
chr1:173412140-173412291	1	173412141	173412291	ENSG00000117593	protein_coding	ENST00000649067	173824663	412447.000000	proximity ENSG00000117593:172824663-174824663
chr1:173412140-173412291	1	173412141	173412291	ENSG00000117601	protein_coding	ENST00000874323	173917360	505144.000000	proximity ENSG00000117601:172917360-174917360
chr1:173412140-173412291	1	173412141	173412291	ENSG00000120334	protein_coding	ENST00000682279	173824883	412667.000000	proximity ENSG00000120334:172824883-174824883
chr1:173412140-173412291	1	173412141	173412291	ENSG00000120337	protein_coding	ENST00000404377	173050941	361275.000000	proximity ENSG00000120337:172050941-174050941
chr1:173412140-173412291	1	173412141	173412291	ENSG00000135845	protein_coding	ENST00000367728	172444086	968130.000000	proximity ENSG00000135845:171444086-173444086
chr1:173412140-173412291	1	173412141	173412291	ENSG00000135870	protein_coding	ENST00000367696	174022357	610141.000000	proximity ENSG00000135870:173022357-175022357
chr1:173412140-173412291	1	173412141	173412291	ENSG00000152061	protein_coding	ENST00000681986	174159520	747304.000000	proximity ENSG00000152061:173159520-175159520
chr1:173412140-173412291	1	173412141	173412291	ENSG00000162753	protein_coding	ENST00000367714	173603072	190856.000000	proximity ENSG00000162753:172603072-174603072
chr1:173412140-173412291	1	173412141	173412291	ENSG00000180999	protein_coding	ENST00000367727	172420685	991531.000000	proximity ENSG00000180999:171420685-173420685
chr1:173412140-173412291	1	173412141	173412291	ENSG00000183831	protein_coding	ENST00000333279	173669851	257635.000000	proximity ENSG00000183831:172669851-174669851
chr1:173412140-173412291	1	173412141	173412291	ENSG00000185278	protein_coding	ENST00000367701	173868380	456164.000000	proximity ENSG00000185278:172868380-174868380
chr1:173412140-173412291	1	173412141	173412291	ENSG00000232113	protein_coding	ENST00000417563	173635338	223122.000000	proximity ENSG00000232113:172635338-174635338
chr1:173412140-173412291	1	173412141	173412291	ENSG00000293562	protein_coding	ENST00000713621	174022298	610082.000000	proximity ENSG00000293562:173022298-175022298
chr1:173418480-173418631	1	173418481	173418631	ENSG00000076321	protein_coding	ENST00000945315	173714937	296381.000000	proximity ENSG00000076321:172714937-174714937
chr1:173418480-173418631	1	173418481	173418631	ENSG00000094975	protein_coding	ENST00000367723	172532349	886207.000000	proximity ENSG00000094975:171532349-173532349
chr1:173418480-173418631	1	173418481	173418631	ENSG00000117560	protein_coding	ENST00000875216	172659102	759454.000000	proximity ENSG00000117560:171659102-173659102
chr1:173418480-173418631	1	173418481	173418631	ENSG00000117586	protein_coding	ENST00000714429	173476991	58435.000000	proximity ENSG00000117586:172476991-174476991
chr1:173418480-173418631	1	173418481	173418631	ENSG00000117592	protein_coding	ENST00000867927	173476814	58258.000000	proximity ENSG00000117592:172476814-174476814
chr1:173418480-173418631	1	173418481	173418631	ENSG00000117593	protein_coding	ENST00000649067	173824663	406107.000000	proximity ENSG00000117593:172824663-174824663
chr1:173418480-173418631	1	173418481	173418631	ENSG00000117601	protein_coding	ENST00000874323	173917360	498804.000000	proximity ENSG00000117601:172917360-174917360
chr1:173418480-173418631	1	173418481	173418631	ENSG00000120334	protein_coding	ENST00000682279	173824883	406327.000000	proximity ENSG00000120334:172824883-174824883
chr1:173418480-173418631	1	173418481	173418631	ENSG00000120337	protein_coding	ENST00000404377	173050941	367615.000000	proximity ENSG00000120337:172050941-174050941
chr1:173418480-173418631	1	173418481	173418631	ENSG00000135845	protein_coding	ENST00000367728	172444086	974470.000000	proximity ENSG00000135845:171444086-173444086
chr1:173418480-173418631	1	173418481	173418631	ENSG00000135870	protein_coding	ENST00000367696	174022357	603801.000000	proximity ENSG00000135870:173022357-175022357
chr1:173418480-173418631	1	173418481	173418631	ENSG00000152061	protein_coding	ENST00000681986	174159520	740964.000000	proximity ENSG00000152061:173159520-175159520
chr1:173418480-173418631	1	173418481	173418631	ENSG00000162753	protein_coding	ENST00000367714	173603072	184516.000000	proximity ENSG00000162753:172603072-174603072
chr1:173418480-173418631	1	173418481	173418631	ENSG00000180999	protein_coding	ENST00000367727	172420685	997871.000000	proximity ENSG00000180999:171420685-173420685
chr1:173418480-173418631	1	173418481	173418631	ENSG00000183831	protein_coding	ENST00000333279	173669851	251295.000000	proximity ENSG00000183831:172669851-174669851
chr1:173418480-173418631	1	173418481	173418631	ENSG00000185278	protein_coding	ENST00000367701	173868380	449824.000000	proximity ENSG00000185278:172868380-174868380
chr1:173418480-173418631	1	173418481	173418631	ENSG00000232113	protein_coding	ENST00000417563	173635338	216782.000000	proximity ENSG00000232113:172635338-174635338
chr1:173418480-173418631	1	173418481	173418631	ENSG00000293562	protein_coding	ENST00000713621	174022298	603742.000000	proximity ENSG00000293562:173022298-175022298
chr1:173418700-173418851	1	173418701	173418851	ENSG00000076321	protein_coding	ENST00000945315	173714937	296161.000000	proximity ENSG00000076321:172714937-174714937
chr1:173418700-173418851	1	173418701	173418851	ENSG00000094975	protein_coding	ENST00000367723	172532349	886427.000000	proximity ENSG00000094975:171532349-173532349
chr1:173418700-173418851	1	173418701	173418851	ENSG00000117560	protein_coding	ENST00000875216	172659102	759674.000000	proximity ENSG00000117560:171659102-173659102
chr1:173418700-173418851	1	173418701	173418851	ENSG00000117586	protein_coding	ENST00000714429	173476991	58215.000000	proximity ENSG00000117586:172476991-174476991
chr1:173418700-173418851	1	173418701	173418851	ENSG00000117592	protein_coding	ENST00000867927	173476814	58038.000000	proximity ENSG00000117592:172476814-174476814
chr1:173418700-173418851	1	173418701	173418851	ENSG00000117593	protein_coding	ENST00000649067	173824663	405887.000000	proximity ENSG00000117593:172824663-174824663
chr1:173418700-173418851	1	173418701	173418851	ENSG00000117601	protein_coding	ENST00000874323	173917360	498584.000000	proximity ENSG00000117601:172917360-174917360
chr1:173418700-173418851	1	173418701	173418851	ENSG00000120334	protein_coding	ENST00000682279	173824883	406107.000000	proximity ENSG00000120334:172824883-174824883
chr1:173418700-173418851	1	173418701	173418851	ENSG00000120337	protein_coding	ENST00000404377	173050941	367835.000000	proximity ENSG00000120337:172050941-174050941
chr1:173418700-173418851	1	173418701	173418851	ENSG00000135845	protein_coding	ENST00000367728	172444086	974690.000000	proximity ENSG00000135845:171444086-173444086
chr1:173418700-173418851	1	173418701	173418851	ENSG00000135870	protein_coding	ENST00000367696	174022357	603581.000000	proximity ENSG00000135870:173022357-175022357
chr1:173418700-173418851	1	173418701	173418851	ENSG00000152061	protein_coding	ENST00000681986	174159520	740744.000000	proximity ENSG00000152061:173159520-175159520
chr1:173418700-173418851	1	173418701	173418851	ENSG00000162753	protein_coding	ENST00000367714	173603072	184296.000000	proximity ENSG00000162753:172603072-174603072
chr1:173418700-173418851	1	173418701	173418851	ENSG00000180999	protein_coding	ENST00000367727	172420685	998091.000000	proximity ENSG00000180999:171420685-173420685
chr1:173418700-173418851	1	173418701	173418851	ENSG00000183831	protein_coding	ENST00000333279	173669851	251075.000000	proximity ENSG00000183831:172669851-174669851
chr1:173418700-173418851	1	173418701	173418851	ENSG00000185278	protein_coding	ENST00000367701	173868380	449604.000000	proximity ENSG00000185278:172868380-174868380
chr1:173418700-173418851	1	173418701	173418851	ENSG00000232113	protein_coding	ENST00000417563	173635338	216562.000000	proximity ENSG00000232113:172635338-174635338
chr1:173418700-173418851	1	173418701	173418851	ENSG00000293562	protein_coding	ENST00000713621	174022298	603522.000000	proximity ENSG00000293562:173022298-175022298
chr1:173420440-173420591	1	173420441	173420591	ENSG00000076321	protein_coding	ENST00000945315	173714937	294421.000000	proximity ENSG00000076321:172714937-174714937
chr1:173420440-173420591	1	173420441	173420591	ENSG00000094975	protein_coding	ENST00000367723	172532349	888167.000000	proximity ENSG00000094975:171532349-173532349
chr1:173420440-173420591	1	173420441	173420591	ENSG00000117560	protein_coding	ENST00000875216	172659102	761414.000000	proximity ENSG00000117560:171659102-173659102
chr1:173420440-173420591	1	173420441	173420591	ENSG00000117586	protein_coding	ENST00000714429	173476991	56475.000000	proximity ENSG00000117586:172476991-174476991
chr1:173420440-173420591	1	173420441	173420591	ENSG00000117592	protein_coding	ENST00000867927	173476814	56298.000000	proximity ENSG00000117592:172476814-174476814
chr1:173420440-173420591	1	173420441	173420591	ENSG00000117593	protein_coding	ENST00000649067	173824663	404147.000000	proximity ENSG00000117593:172824663-174824663
chr1:173420440-173420591	1	173420441	173420591	ENSG00000117601	protein_coding	ENST00000874323	173917360	496844.000000	proximity ENSG00000117601:172917360-174917360
chr1:173420440-173420591	1	173420441	173420591	ENSG00000120334	protein_coding	ENST00000682279	173824883	404367.000000	proximity ENSG00000120334:172824883-174824883
chr1:173420440-173420591	1	173420441	173420591	ENSG00000120337	protein_coding	ENST00000404377	173050941	369575.000000	proximity ENSG00000120337:172050941-174050941
chr1:173420440-173420591	1	173420441	173420591	ENSG00000135845	protein_coding	ENST00000367728	172444086	976430.000000	proximity ENSG00000135845:171444086-173444086
chr1:173420440-173420591	1	173420441	173420591	ENSG00000135870	protein_coding	ENST00000367696	174022357	601841.000000	proximity ENSG00000135870:173022357-175022357
chr1:173420440-173420591	1	173420441	173420591	ENSG00000152061	protein_coding	ENST00000681986	174159520	739004.000000	proximity ENSG00000152061:173159520-175159520
chr1:173420440-173420591	1	173420441	173420591	ENSG00000162753	protein_coding	ENST00000367714	173603072	182556.000000	proximity ENSG00000162753:172603072-174603072
chr1:173420440-173420591	1	173420441	173420591	ENSG00000180999	protein_coding	ENST00000367727	172420685	999831.000000	proximity ENSG00000180999:171420685-173420685
chr1:173420440-173420591	1	173420441	173420591	ENSG00000183831	protein_coding	ENST00000333279	173669851	249335.000000	proximity ENSG00000183831:172669851-174669851
chr1:173420440-173420591	1	173420441	173420591	ENSG00000185278	protein_coding	ENST00000367701	173868380	447864.000000	proximity ENSG00000185278:172868380-174868380
chr1:173420440-173420591	1	173420441	173420591	ENSG00000232113	protein_coding	ENST00000417563	173635338	214822.000000	proximity ENSG00000232113:172635338-174635338
chr1:173420440-173420591	1	173420441	173420591	ENSG00000293562	protein_coding	ENST00000713621	174022298	601782.000000	proximity ENSG00000293562:173022298-175022298
chr1:173424880-173425031	1	173424881	173425031	ENSG00000076321	protein_coding	ENST00000945315	173714937	289981.000000	proximity ENSG00000076321:172714937-174714937
chr1:173424880-173425031	1	173424881	173425031	ENSG00000094975	protein_coding	ENST00000367723	172532349	892607.000000	proximity ENSG00000094975:171532349-173532349
chr1:173424880-173425031	1	173424881	173425031	ENSG00000117560	protein_coding	ENST00000875216	172659102	765854.000000	proximity ENSG00000117560:171659102-173659102
chr1:173424880-173425031	1	173424881	173425031	ENSG00000117586	protein_coding	ENST00000714429	173476991	52035.000000	proximity ENSG00000117586:172476991-174476991
chr1:173424880-173425031	1	173424881	173425031	ENSG00000117592	protein_coding	ENST00000867927	173476814	51858.000000	proximity ENSG00000117592:172476814-174476814
chr1:173424880-173425031	1	173424881	173425031	ENSG00000117593	protein_coding	ENST00000649067	173824663	399707.000000	proximity ENSG00000117593:172824663-174824663
chr1:173424880-173425031	1	173424881	173425031	ENSG00000117601	protein_coding	ENST00000874323	173917360	492404.000000	proximity ENSG00000117601:172917360-174917360
chr1:173424880-173425031	1	173424881	173425031	ENSG00000120334	protein_coding	ENST00000682279	173824883	399927.000000	proximity ENSG00000120334:172824883-174824883
chr1:173424880-173425031	1	173424881	173425031	ENSG00000120337	protein_coding	ENST00000404377	173050941	374015.000000	proximity ENSG00000120337:172050941-174050941
chr1:173424880-173425031	1	173424881	173425031	ENSG00000135845	protein_coding	ENST00000367728	172444086	980870.000000	proximity ENSG00000135845:171444086-173444086
chr1:173424880-173425031	1	173424881	173425031	ENSG00000135870	protein_coding	ENST00000367696	174022357	597401.000000	proximity ENSG00000135870:173022357-175022357
chr1:173424880-173425031	1	173424881	173425031	ENSG00000152061	protein_coding	ENST00000681986	174159520	734564.000000	proximity ENSG00000152061:173159520-175159520
chr1:173424880-173425031	1	173424881	173425031	ENSG00000162753	protein_coding	ENST00000367714	173603072	178116.000000	proximity ENSG00000162753:172603072-174603072
chr1:173424880-173425031	1	173424881	173425031	ENSG00000183831	protein_coding	ENST00000333279	173669851	244895.000000	proximity ENSG00000183831:172669851-174669851
chr1:173424880-173425031	1	173424881	173425031	ENSG00000185278	protein_coding	ENST00000367701	173868380	443424.000000	proximity ENSG00000185278:172868380-174868380
chr1:173424880-173425031	1	173424881	173425031	ENSG00000232113	protein_coding	ENST00000417563	173635338	210382.000000	proximity ENSG00000232113:172635338-174635338
chr1:173424880-173425031	1	173424881	173425031	ENSG00000293562	protein_coding	ENST00000713621	174022298	597342.000000	proximity ENSG00000293562:173022298-175022298
chr1:173429760-173429911	1	173429761	173429911	ENSG00000076321	protein_coding	ENST00000945315	173714937	285101.000000	proximity ENSG00000076321:172714937-174714937
chr1:173429760-173429911	1	173429761	173429911	ENSG00000094975	protein_coding	ENST00000367723	172532349	897487.000000	proximity ENSG00000094975:171532349-173532349
chr1:173429760-173429911	1	173429761	173429911	ENSG00000117560	protein_coding	ENST00000875216	172659102	770734.000000	proximity ENSG00000117560:171659102-173659102
chr1:173429760-173429911	1	173429761	173429911	ENSG00000117586	protein_coding	ENST00000714429	173476991	47155.000000	proximity ENSG00000117586:172476991-174476991
chr1:173429760-173429911	1	173429761	173429911	ENSG00000117592	protein_coding	ENST00000867927	173476814	46978.000000	proximity ENSG00000117592:172476814-174476814
chr1:173429760-173429911	1	173429761	173429911	ENSG00000117593	protein_coding	ENST00000649067	173824663	394827.000000	proximity ENSG00000117593:172824663-174824663
chr1:173429760-173429911	1	173429761	173429911	ENSG00000117601	protein_coding	ENST00000874323	173917360	487524.000000	proximity ENSG00000117601:172917360-174917360
chr1:173429760-173429911	1	173429761	173429911	ENSG00000120334	protein_coding	ENST00000682279	173824883	395047.000000	proximity ENSG00000120334:172824883-174824883
chr1:173429760-173429911	1	173429761	173429911	ENSG00000120337	protein_coding	ENST00000404377	173050941	378895.000000	proximity ENSG00000120337:172050941-174050941
chr1:173429760-173429911	1	173429761	173429911	ENSG00000135845	protein_coding	ENST00000367728	172444086	985750.000000	proximity ENSG00000135845:171444086-173444086
chr1:173429760-173429911	1	173429761	173429911	ENSG00000135870	protein_coding	ENST00000367696	174022357	592521.000000	proximity ENSG00000135870:173022357-175022357
chr1:173429760-173429911	1	173429761	173429911	ENSG00000152061	protein_coding	ENST00000681986	174159520	729684.000000	proximity ENSG00000152061:173159520-175159520
chr1:173429760-173429911	1	173429761	173429911	ENSG00000162753	protein_coding	ENST00000367714	173603072	173236.000000	proximity ENSG00000162753:172603072-174603072
chr1:173429760-173429911	1	173429761	173429911	ENSG00000183831	protein_coding	ENST00000333279	173669851	240015.000000	proximity ENSG00000183831:172669851-174669851
chr1:173429760-173429911	1	173429761	173429911	ENSG00000185278	protein_coding	ENST00000367701	173868380	438544.000000	proximity ENSG00000185278:172868380-174868380
chr1:173429760-173429911	1	173429761	173429911	ENSG00000232113	protein_coding	ENST00000417563	173635338	205502.000000	proximity ENSG00000232113:172635338-174635338
chr1:173429760-173429911	1	173429761	173429911	ENSG00000293562	protein_coding	ENST00000713621	174022298	592462.000000	proximity ENSG00000293562:173022298-175022298
chr1:173430220-173430371	1	173430221	173430371	ENSG00000076321	protein_coding	ENST00000945315	173714937	284641.000000	proximity ENSG00000076321:172714937-174714937
chr1:173430220-173430371	1	173430221	173430371	ENSG00000094975	protein_coding	ENST00000367723	172532349	897947.000000	proximity ENSG00000094975:171532349-173532349
chr1:173430220-173430371	1	173430221	173430371	ENSG00000117560	protein_coding	ENST00000875216	172659102	771194.000000	proximity ENSG00000117560:171659102-173659102
chr1:173430220-173430371	1	173430221	173430371	ENSG00000117586	protein_coding	ENST00000714429	173476991	46695.000000	proximity ENSG00000117586:172476991-174476991
chr1:173430220-173430371	1	173430221	173430371	ENSG00000117592	protein_coding	ENST00000867927	173476814	46518.000000	proximity ENSG00000117592:172476814-174476814
chr1:173430220-173430371	1	173430221	173430371	ENSG00000117593	protein_coding	ENST00000649067	173824663	394367.000000	proximity ENSG00000117593:172824663-174824663
chr1:173430220-173430371	1	173430221	173430371	ENSG00000117601	protein_coding	ENST00000874323	173917360	487064.000000	proximity ENSG00000117601:172917360-174917360
chr1:173430220-173430371	1	173430221	173430371	ENSG00000120334	protein_coding	ENST00000682279	173824883	394587.000000	proximity ENSG00000120334:172824883-174824883
chr1:173430220-173430371	1	173430221	173430371	ENSG00000120337	protein_coding	ENST00000404377	173050941	379355.000000	proximity ENSG00000120337:172050941-174050941
chr1:173430220-173430371	1	173430221	173430371	ENSG00000135845	protein_coding	ENST00000367728	172444086	986210.000000	proximity ENSG00000135845:171444086-173444086
chr1:173430220-173430371	1	173430221	173430371	ENSG00000135870	protein_coding	ENST00000367696	174022357	592061.000000	proximity ENSG00000135870:173022357-175022357
chr1:173430220-173430371	1	173430221	173430371	ENSG00000152061	protein_coding	ENST00000681986	174159520	729224.000000	proximity ENSG00000152061:173159520-175159520
chr1:173430220-173430371	1	173430221	173430371	ENSG00000162753	protein_coding	ENST00000367714	173603072	172776.000000	proximity ENSG00000162753:172603072-174603072
chr1:173430220-173430371	1	173430221	173430371	ENSG00000183831	protein_coding	ENST00000333279	173669851	239555.000000	proximity ENSG00000183831:172669851-174669851
chr1:173430220-173430371	1	173430221	173430371	ENSG00000185278	protein_coding	ENST00000367701	173868380	438084.000000	proximity ENSG00000185278:172868380-174868380
chr1:173430220-173430371	1	173430221	173430371	ENSG00000232113	protein_coding	ENST00000417563	173635338	205042.000000	proximity ENSG00000232113:172635338-174635338
chr1:173430220-173430371	1	173430221	173430371	ENSG00000293562	protein_coding	ENST00000713621	174022298	592002.000000	proximity ENSG00000293562:173022298-175022298
chr1:173431145-173431296	1	173431146	173431296	ENSG00000076321	protein_coding	ENST00000945315	173714937	283716.000000	proximity ENSG00000076321:172714937-174714937
chr1:173431145-173431296	1	173431146	173431296	ENSG00000094975	protein_coding	ENST00000367723	172532349	898872.000000	proximity ENSG00000094975:171532349-173532349
chr1:173431145-173431296	1	173431146	173431296	ENSG00000117560	protein_coding	ENST00000875216	172659102	772119.000000	proximity ENSG00000117560:171659102-173659102
chr1:173431145-173431296	1	173431146	173431296	ENSG00000117586	protein_coding	ENST00000714429	173476991	45770.000000	proximity ENSG00000117586:172476991-174476991
chr1:173431145-173431296	1	173431146	173431296	ENSG00000117592	protein_coding	ENST00000867927	173476814	45593.000000	proximity ENSG00000117592:172476814-174476814
chr1:173431145-173431296	1	173431146	173431296	ENSG00000117593	protein_coding	ENST00000649067	173824663	393442.000000	proximity ENSG00000117593:172824663-174824663
chr1:173431145-173431296	1	173431146	173431296	ENSG00000117601	protein_coding	ENST00000874323	173917360	486139.000000	proximity ENSG00000117601:172917360-174917360
chr1:173431145-173431296	1	173431146	173431296	ENSG00000120334	protein_coding	ENST00000682279	173824883	393662.000000	proximity ENSG00000120334:172824883-174824883
chr1:173431145-173431296	1	173431146	173431296	ENSG00000120337	protein_coding	ENST00000404377	173050941	380280.000000	proximity ENSG00000120337:172050941-174050941
chr1:173431145-173431296	1	173431146	173431296	ENSG00000135845	protein_coding	ENST00000367728	172444086	987135.000000	proximity ENSG00000135845:171444086-173444086
chr1:173431145-173431296	1	173431146	173431296	ENSG00000135870	protein_coding	ENST00000367696	174022357	591136.000000	proximity ENSG00000135870:173022357-175022357
chr1:173431145-173431296	1	173431146	173431296	ENSG00000152061	protein_coding	ENST00000681986	174159520	728299.000000	proximity ENSG00000152061:173159520-175159520
chr1:173431145-173431296	1	173431146	173431296	ENSG00000162753	protein_coding	ENST00000367714	173603072	171851.000000	proximity ENSG00000162753:172603072-174603072
chr1:173431145-173431296	1	173431146	173431296	ENSG00000183831	protein_coding	ENST00000333279	173669851	238630.000000	proximity ENSG00000183831:172669851-174669851
chr1:173431145-173431296	1	173431146	173431296	ENSG00000185278	protein_coding	ENST00000367701	173868380	437159.000000	proximity ENSG00000185278:172868380-174868380
chr1:173431145-173431296	1	173431146	173431296	ENSG00000232113	protein_coding	ENST00000417563	173635338	204117.000000	proximity ENSG00000232113:172635338-174635338
chr1:173431145-173431296	1	173431146	173431296	ENSG00000293562	protein_coding	ENST00000713621	174022298	591077.000000	proximity ENSG00000293562:173022298-175022298
chr1:173431300-173431451	1	173431301	173431451	ENSG00000076321	protein_coding	ENST00000945315	173714937	283561.000000	proximity ENSG00000076321:172714937-174714937
chr1:173431300-173431451	1	173431301	173431451	ENSG00000094975	protein_coding	ENST00000367723	172532349	899027.000000	proximity ENSG00000094975:171532349-173532349
chr1:173431300-173431451	1	173431301	173431451	ENSG00000117560	protein_coding	ENST00000875216	172659102	772274.000000	proximity ENSG00000117560:171659102-173659102
chr1:173431300-173431451	1	173431301	173431451	ENSG00000117586	protein_coding	ENST00000714429	173476991	45615.000000	proximity ENSG00000117586:172476991-174476991
chr1:173431300-173431451	1	173431301	173431451	ENSG00000117592	protein_coding	ENST00000867927	173476814	45438.000000	proximity ENSG00000117592:172476814-174476814
chr1:173431300-173431451	1	173431301	173431451	ENSG00000117593	protein_coding	ENST00000649067	173824663	393287.000000	proximity ENSG00000117593:172824663-174824663
chr1:173431300-173431451	1	173431301	173431451	ENSG00000117601	protein_coding	ENST00000874323	173917360	485984.000000	proximity ENSG00000117601:172917360-174917360
chr1:173431300-173431451	1	173431301	173431451	ENSG00000120334	protein_coding	ENST00000682279	173824883	393507.000000	proximity ENSG00000120334:172824883-174824883
chr1:173431300-173431451	1	173431301	173431451	ENSG00000120337	protein_coding	ENST00000404377	173050941	380435.000000	proximity ENSG00000120337:172050941-174050941
chr1:173431300-173431451	1	173431301	173431451	ENSG00000135845	protein_coding	ENST00000367728	172444086	987290.000000	proximity ENSG00000135845:171444086-173444086
chr1:173431300-173431451	1	173431301	173431451	ENSG00000135870	protein_coding	ENST00000367696	174022357	590981.000000	proximity ENSG00000135870:173022357-175022357
chr1:173431300-173431451	1	173431301	173431451	ENSG00000152061	protein_coding	ENST00000681986	174159520	728144.000000	proximity ENSG00000152061:173159520-175159520
chr1:173431300-173431451	1	173431301	173431451	ENSG00000162753	protein_coding	ENST00000367714	173603072	171696.000000	proximity ENSG00000162753:172603072-174603072
chr1:173431300-173431451	1	173431301	173431451	ENSG00000183831	protein_coding	ENST00000333279	173669851	238475.000000	proximity ENSG00000183831:172669851-174669851
chr1:173431300-173431451	1	173431301	173431451	ENSG00000185278	protein_coding	ENST00000367701	173868380	437004.000000	proximity ENSG00000185278:172868380-174868380
chr1:173431300-173431451	1	173431301	173431451	ENSG00000232113	protein_coding	ENST00000417563	173635338	203962.000000	proximity ENSG00000232113:172635338-174635338
chr1:173431300-173431451	1	173431301	173431451	ENSG00000293562	protein_coding	ENST00000713621	174022298	590922.000000	proximity ENSG00000293562:173022298-175022298
chr1:173431740-173431891	1	173431741	173431891	ENSG00000076321	protein_coding	ENST00000945315	173714937	283121.000000	proximity ENSG00000076321:172714937-174714937
chr1:173431740-173431891	1	173431741	173431891	ENSG00000094975	protein_coding	ENST00000367723	172532349	899467.000000	proximity ENSG00000094975:171532349-173532349
chr1:173431740-173431891	1	173431741	173431891	ENSG00000117560	protein_coding	ENST00000875216	172659102	772714.000000	proximity ENSG00000117560:171659102-173659102
chr1:173431740-173431891	1	173431741	173431891	ENSG00000117586	protein_coding	ENST00000714429	173476991	45175.000000	proximity ENSG00000117586:172476991-174476991
chr1:173431740-173431891	1	173431741	173431891	ENSG00000117592	protein_coding	ENST00000867927	173476814	44998.000000	proximity ENSG00000117592:172476814-174476814
chr1:173431740-173431891	1	173431741	173431891	ENSG00000117593	protein_coding	ENST00000649067	173824663	392847.000000	proximity ENSG00000117593:172824663-174824663
chr1:173431740-173431891	1	173431741	173431891	ENSG00000117601	protein_coding	ENST00000874323	173917360	485544.000000	proximity ENSG00000117601:172917360-174917360
chr1:173431740-173431891	1	173431741	173431891	ENSG00000120334	protein_coding	ENST00000682279	173824883	393067.000000	proximity ENSG00000120334:172824883-174824883
chr1:173431740-173431891	1	173431741	173431891	ENSG00000120337	protein_coding	ENST00000404377	173050941	380875.000000	proximity ENSG00000120337:172050941-174050941
chr1:173431740-173431891	1	173431741	173431891	ENSG00000135845	protein_coding	ENST00000367728	172444086	987730.000000	proximity ENSG00000135845:171444086-173444086
chr1:173431740-173431891	1	173431741	173431891	ENSG00000135870	protein_coding	ENST00000367696	174022357	590541.000000	proximity ENSG00000135870:173022357-175022357
chr1:173431740-173431891	1	173431741	173431891	ENSG00000152061	protein_coding	ENST00000681986	174159520	727704.000000	proximity ENSG00000152061:173159520-175159520
chr1:173431740-173431891	1	173431741	173431891	ENSG00000162753	protein_coding	ENST00000367714	173603072	171256.000000	proximity ENSG00000162753:172603072-174603072
chr1:173431740-173431891	1	173431741	173431891	ENSG00000183831	protein_coding	ENST00000333279	173669851	238035.000000	proximity ENSG00000183831:172669851-174669851
chr1:173431740-173431891	1	173431741	173431891	ENSG00000185278	protein_coding	ENST00000367701	173868380	436564.000000	proximity ENSG00000185278:172868380-174868380
chr1:173431740-173431891	1	173431741	173431891	ENSG00000232113	protein_coding	ENST00000417563	173635338	203522.000000	proximity ENSG00000232113:172635338-174635338
chr1:173431740-173431891	1	173431741	173431891	ENSG00000293562	protein_coding	ENST00000713621	174022298	590482.000000	proximity ENSG00000293562:173022298-175022298
chr1:173449540-173449691	1	173449541	173449691	ENSG00000076321	protein_coding	ENST00000945315	173714937	265321.000000	proximity ENSG00000076321:172714937-174714937
chr1:173449540-173449691	1	173449541	173449691	ENSG00000094975	protein_coding	ENST00000367723	172532349	917267.000000	proximity ENSG00000094975:171532349-173532349
chr1:173449540-173449691	1	173449541	173449691	ENSG00000117560	protein_coding	ENST00000875216	172659102	790514.000000	proximity ENSG00000117560:171659102-173659102
chr1:173449540-173449691	1	173449541	173449691	ENSG00000117586	protein_coding	ENST00000714429	173476991	27375.000000	proximity ENSG00000117586:172476991-174476991
chr1:173449540-173449691	1	173449541	173449691	ENSG00000117592	protein_coding	ENST00000867927	173476814	27198.000000	proximity ENSG00000117592:172476814-174476814
chr1:173449540-173449691	1	173449541	173449691	ENSG00000117593	protein_coding	ENST00000649067	173824663	375047.000000	proximity ENSG00000117593:172824663-174824663
chr1:173449540-173449691	1	173449541	173449691	ENSG00000117601	protein_coding	ENST00000874323	173917360	467744.000000	proximity ENSG00000117601:172917360-174917360
chr1:173449540-173449691	1	173449541	173449691	ENSG00000120334	protein_coding	ENST00000682279	173824883	375267.000000	proximity ENSG00000120334:172824883-174824883
chr1:173449540-173449691	1	173449541	173449691	ENSG00000120337	protein_coding	ENST00000404377	173050941	398675.000000	proximity ENSG00000120337:172050941-174050941
chr1:173449540-173449691	1	173449541	173449691	ENSG00000135870	protein_coding	ENST00000367696	174022357	572741.000000	proximity ENSG00000135870:173022357-175022357
chr1:173449540-173449691	1	173449541	173449691	ENSG00000152061	protein_coding	ENST00000681986	174159520	709904.000000	proximity ENSG00000152061:173159520-175159520
chr1:173449540-173449691	1	173449541	173449691	ENSG00000162753	protein_coding	ENST00000367714	173603072	153456.000000	proximity ENSG00000162753:172603072-174603072
chr1:173449540-173449691	1	173449541	173449691	ENSG00000183831	protein_coding	ENST00000333279	173669851	220235.000000	proximity ENSG00000183831:172669851-174669851
chr1:173449540-173449691	1	173449541	173449691	ENSG00000185278	protein_coding	ENST00000367701	173868380	418764.000000	proximity ENSG00000185278:172868380-174868380
chr1:173449540-173449691	1	173449541	173449691	ENSG00000203737	protein_coding	ENST00000367685	174447964	998348.000000	proximity ENSG00000203737:173447964-175447964
chr1:173449540-173449691	1	173449541	173449691	ENSG00000232113	protein_coding	ENST00000417563	173635338	185722.000000	proximity ENSG00000232113:172635338-174635338
chr1:173449540-173449691	1	173449541	173449691	ENSG00000293562	protein_coding	ENST00000713621	174022298	572682.000000	proximity ENSG00000293562:173022298-175022298
chr1:173452100-173452251	1	173452101	173452251	ENSG00000076321	protein_coding	ENST00000945315	173714937	262761.000000	proximity ENSG00000076321:172714937-174714937
chr1:173452100-173452251	1	173452101	173452251	ENSG00000094975	protein_coding	ENST00000367723	172532349	919827.000000	proximity ENSG00000094975:171532349-173532349
chr1:173452100-173452251	1	173452101	173452251	ENSG00000117560	protein_coding	ENST00000875216	172659102	793074.000000	proximity ENSG00000117560:171659102-173659102
chr1:173452100-173452251	1	173452101	173452251	ENSG00000117586	protein_coding	ENST00000714429	173476991	24815.000000	proximity ENSG00000117586:172476991-174476991
chr1:173452100-173452251	1	173452101	173452251	ENSG00000117592	protein_coding	ENST00000867927	173476814	24638.000000	proximity ENSG00000117592:172476814-174476814
chr1:173452100-173452251	1	173452101	173452251	ENSG00000117593	protein_coding	ENST00000649067	173824663	372487.000000	proximity ENSG00000117593:172824663-174824663
chr1:173452100-173452251	1	173452101	173452251	ENSG00000117601	protein_coding	ENST00000874323	173917360	465184.000000	proximity ENSG00000117601:172917360-174917360
chr1:173452100-173452251	1	173452101	173452251	ENSG00000120334	protein_coding	ENST00000682279	173824883	372707.000000	proximity ENSG00000120334:172824883-174824883
chr1:173452100-173452251	1	173452101	173452251	ENSG00000120337	protein_coding	ENST00000404377	173050941	401235.000000	proximity ENSG00000120337:172050941-174050941
chr1:173452100-173452251	1	173452101	173452251	ENSG00000135870	protein_coding	ENST00000367696	174022357	570181.000000	proximity ENSG00000135870:173022357-175022357
chr1:173452100-173452251	1	173452101	173452251	ENSG00000152061	protein_coding	ENST00000681986	174159520	707344.000000	proximity ENSG00000152061:173159520-175159520
chr1:173452100-173452251	1	173452101	173452251	ENSG00000162753	protein_coding	ENST00000367714	173603072	150896.000000	proximity ENSG00000162753:172603072-174603072
chr1:173452100-173452251	1	173452101	173452251	ENSG00000183831	protein_coding	ENST00000333279	173669851	217675.000000	proximity ENSG00000183831:172669851-174669851
chr1:173452100-173452251	1	173452101	173452251	ENSG00000185278	protein_coding	ENST00000367701	173868380	416204.000000	proximity ENSG00000185278:172868380-174868380
chr1:173452100-173452251	1	173452101	173452251	ENSG00000203737	protein_coding	ENST00000367685	174447964	995788.000000	proximity ENSG00000203737:173447964-175447964
chr1:173452100-173452251	1	173452101	173452251	ENSG00000232113	protein_coding	ENST00000417563	173635338	183162.000000	proximity ENSG00000232113:172635338-174635338
chr1:173452100-173452251	1	173452101	173452251	ENSG00000293562	protein_coding	ENST00000713621	174022298	570122.000000	proximity ENSG00000293562:173022298-175022298
chr1:173454100-173454251	1	173454101	173454251	ENSG00000076321	protein_coding	ENST00000945315	173714937	260761.000000	proximity ENSG00000076321:172714937-174714937
chr1:173454100-173454251	1	173454101	173454251	ENSG00000094975	protein_coding	ENST00000367723	172532349	921827.000000	proximity ENSG00000094975:171532349-173532349
chr1:173454100-173454251	1	173454101	173454251	ENSG00000117560	protein_coding	ENST00000875216	172659102	795074.000000	proximity ENSG00000117560:171659102-173659102
chr1:173454100-173454251	1	173454101	173454251	ENSG00000117586	protein_coding	ENST00000714429	173476991	22815.000000	proximity ENSG00000117586:172476991-174476991
chr1:173454100-173454251	1	173454101	173454251	ENSG00000117592	protein_coding	ENST00000867927	173476814	22638.000000	proximity ENSG00000117592:172476814-174476814
chr1:173454100-173454251	1	173454101	173454251	ENSG00000117593	protein_coding	ENST00000649067	173824663	370487.000000	proximity ENSG00000117593:172824663-174824663
chr1:173454100-173454251	1	173454101	173454251	ENSG00000117601	protein_coding	ENST00000874323	173917360	463184.000000	proximity ENSG00000117601:172917360-174917360
chr1:173454100-173454251	1	173454101	173454251	ENSG00000120334	protein_coding	ENST00000682279	173824883	370707.000000	proximity ENSG00000120334:172824883-174824883
chr1:173454100-173454251	1	173454101	173454251	ENSG00000120337	protein_coding	ENST00000404377	173050941	403235.000000	proximity ENSG00000120337:172050941-174050941
chr1:173454100-173454251	1	173454101	173454251	ENSG00000135870	protein_coding	ENST00000367696	174022357	568181.000000	proximity ENSG00000135870:173022357-175022357
chr1:173454100-173454251	1	173454101	173454251	ENSG00000152061	protein_coding	ENST00000681986	174159520	705344.000000	proximity ENSG00000152061:173159520-175159520
chr1:173454100-173454251	1	173454101	173454251	ENSG00000162753	protein_coding	ENST00000367714	173603072	148896.000000	proximity ENSG00000162753:172603072-174603072
chr1:173454100-173454251	1	173454101	173454251	ENSG00000183831	protein_coding	ENST00000333279	173669851	215675.000000	proximity ENSG00000183831:172669851-174669851
chr1:173454100-173454251	1	173454101	173454251	ENSG00000185278	protein_coding	ENST00000367701	173868380	414204.000000	proximity ENSG00000185278:172868380-174868380
chr1:173454100-173454251	1	173454101	173454251	ENSG00000203737	protein_coding	ENST00000367685	174447964	993788.000000	proximity ENSG00000203737:173447964-175447964
chr1:173454100-173454251	1	173454101	173454251	ENSG00000232113	protein_coding	ENST00000417563	173635338	181162.000000	proximity ENSG00000232113:172635338-174635338
chr1:173454100-173454251	1	173454101	173454251	ENSG00000293562	protein_coding	ENST00000713621	174022298	568122.000000	proximity ENSG00000293562:173022298-175022298
chr1:173467540-173467691	1	173467541	173467691	ENSG00000076321	protein_coding	ENST00000945315	173714937	247321.000000	proximity ENSG00000076321:172714937-174714937
chr1:173467540-173467691	1	173467541	173467691	ENSG00000094975	protein_coding	ENST00000367723	172532349	935267.000000	proximity ENSG00000094975:171532349-173532349
chr1:173467540-173467691	1	173467541	173467691	ENSG00000117560	protein_coding	ENST00000875216	172659102	808514.000000	proximity ENSG00000117560:171659102-173659102
chr1:173467540-173467691	1	173467541	173467691	ENSG00000117586	protein_coding	ENST00000714429	173476991	9375.000000	proximity ENSG00000117586:172476991-174476991
chr1:173467540-173467691	1	173467541	173467691	ENSG00000117592	protein_coding	ENST00000867927	173476814	9198.000000	proximity ENSG00000117592:172476814-174476814
chr1:173467540-173467691	1	173467541	173467691	ENSG00000117593	protein_coding	ENST00000649067	173824663	357047.000000	proximity ENSG00000117593:172824663-174824663
chr1:173467540-173467691	1	173467541	173467691	ENSG00000117601	protein_coding	ENST00000874323	173917360	449744.000000	proximity ENSG00000117601:172917360-174917360
chr1:173467540-173467691	1	173467541	173467691	ENSG00000120334	protein_coding	ENST00000682279	173824883	357267.000000	proximity ENSG00000120334:172824883-174824883
chr1:173467540-173467691	1	173467541	173467691	ENSG00000120337	protein_coding	ENST00000404377	173050941	416675.000000	proximity ENSG00000120337:172050941-174050941
chr1:173467540-173467691	1	173467541	173467691	ENSG00000135870	protein_coding	ENST00000367696	174022357	554741.000000	proximity ENSG00000135870:173022357-175022357
chr1:173467540-173467691	1	173467541	173467691	ENSG00000152061	protein_coding	ENST00000681986	174159520	691904.000000	proximity ENSG00000152061:173159520-175159520
chr1:173467540-173467691	1	173467541	173467691	ENSG00000162753	protein_coding	ENST00000367714	173603072	135456.000000	proximity ENSG00000162753:172603072-174603072
chr1:173467540-173467691	1	173467541	173467691	ENSG00000183831	protein_coding	ENST00000333279	173669851	202235.000000	proximity ENSG00000183831:172669851-174669851
chr1:173467540-173467691	1	173467541	173467691	ENSG00000185278	protein_coding	ENST00000367701	173868380	400764.000000	proximity ENSG00000185278:172868380-174868380
chr1:173467540-173467691	1	173467541	173467691	ENSG00000203737	protein_coding	ENST00000367685	174447964	980348.000000	proximity ENSG00000203737:173447964-175447964
chr1:173467540-173467691	1	173467541	173467691	ENSG00000232113	protein_coding	ENST00000417563	173635338	167722.000000	proximity ENSG00000232113:172635338-174635338
chr1:173467540-173467691	1	173467541	173467691	ENSG00000293562	protein_coding	ENST00000713621	174022298	554682.000000	proximity ENSG00000293562:173022298-175022298
chr1:173473640-173473791	1	173473641	173473791	ENSG00000076321	protein_coding	ENST00000945315	173714937	241221.000000	proximity ENSG00000076321:172714937-174714937
chr1:173473640-173473791	1	173473641	173473791	ENSG00000094975	protein_coding	ENST00000367723	172532349	941367.000000	proximity ENSG00000094975:171532349-173532349
chr1:173473640-173473791	1	173473641	173473791	ENSG00000117560	protein_coding	ENST00000875216	172659102	814614.000000	proximity ENSG00000117560:171659102-173659102
chr1:173473640-173473791	1	173473641	173473791	ENSG00000117586	protein_coding	ENST00000714429	173476991	3275.000000	proximity ENSG00000117586:172476991-174476991
chr1:173473640-173473791	1	173473641	173473791	ENSG00000117592	protein_coding	ENST00000867927	173476814	3098.000000	proximity ENSG00000117592:172476814-174476814
chr1:173473640-173473791	1	173473641	173473791	ENSG00000117593	protein_coding	ENST00000649067	173824663	350947.000000	proximity ENSG00000117593:172824663-174824663
chr1:173473640-173473791	1	173473641	173473791	ENSG00000117601	protein_coding	ENST00000874323	173917360	443644.000000	proximity ENSG00000117601:172917360-174917360
chr1:173473640-173473791	1	173473641	173473791	ENSG00000120334	protein_coding	ENST00000682279	173824883	351167.000000	proximity ENSG00000120334:172824883-174824883
chr1:173473640-173473791	1	173473641	173473791	ENSG00000120337	protein_coding	ENST00000404377	173050941	422775.000000	proximity ENSG00000120337:172050941-174050941
chr1:173473640-173473791	1	173473641	173473791	ENSG00000135870	protein_coding	ENST00000367696	174022357	548641.000000	proximity ENSG00000135870:173022357-175022357
chr1:173473640-173473791	1	173473641	173473791	ENSG00000152061	protein_coding	ENST00000681986	174159520	685804.000000	proximity ENSG00000152061:173159520-175159520
chr1:173473640-173473791	1	173473641	173473791	ENSG00000162753	protein_coding	ENST00000367714	173603072	129356.000000	proximity ENSG00000162753:172603072-174603072
chr1:173473640-173473791	1	173473641	173473791	ENSG00000183831	protein_coding	ENST00000333279	173669851	196135.000000	proximity ENSG00000183831:172669851-174669851
chr1:173473640-173473791	1	173473641	173473791	ENSG00000185278	protein_coding	ENST00000367701	173868380	394664.000000	proximity ENSG00000185278:172868380-174868380
chr1:173473640-173473791	1	173473641	173473791	ENSG00000203737	protein_coding	ENST00000367685	174447964	974248.000000	proximity ENSG00000203737:173447964-175447964
chr1:173473640-173473791	1	173473641	173473791	ENSG00000232113	protein_coding	ENST00000417563	173635338	161622.000000	proximity ENSG00000232113:172635338-174635338
chr1:173473640-173473791	1	173473641	173473791	ENSG00000293562	protein_coding	ENST00000713621	174022298	548582.000000	proximity ENSG00000293562:173022298-175022298
chr1:173473920-173474071	1	173473921	173474071	ENSG00000076321	protein_coding	ENST00000945315	173714937	240941.000000	proximity ENSG00000076321:172714937-174714937
chr1:173473920-173474071	1	173473921	173474071	ENSG00000094975	protein_coding	ENST00000367723	172532349	941647.000000	proximity ENSG00000094975:171532349-173532349
chr1:173473920-173474071	1	173473921	173474071	ENSG00000117560	protein_coding	ENST00000875216	172659102	814894.000000	proximity ENSG00000117560:171659102-173659102
chr1:173473920-173474071	1	173473921	173474071	ENSG00000117586	protein_coding	ENST00000714429	173476991	2995.000000	proximity ENSG00000117586:172476991-174476991
chr1:173473920-173474071	1	173473921	173474071	ENSG00000117592	protein_coding	ENST00000867927	173476814	2818.000000	proximity ENSG00000117592:172476814-174476814
chr1:173473920-173474071	1	173473921	173474071	ENSG00000117593	protein_coding	ENST00000649067	173824663	350667.000000	proximity ENSG00000117593:172824663-174824663
chr1:173473920-173474071	1	173473921	173474071	ENSG00000117601	protein_coding	ENST00000874323	173917360	443364.000000	proximity ENSG00000117601:172917360-174917360
chr1:173473920-173474071	1	173473921	173474071	ENSG00000120334	protein_coding	ENST00000682279	173824883	350887.000000	proximity ENSG00000120334:172824883-174824883
chr1:173473920-173474071	1	173473921	173474071	ENSG00000120337	protein_coding	ENST00000404377	173050941	423055.000000	proximity ENSG00000120337:172050941-174050941
chr1:173473920-173474071	1	173473921	173474071	ENSG00000135870	protein_coding	ENST00000367696	174022357	548361.000000	proximity ENSG00000135870:173022357-175022357
chr1:173473920-173474071	1	173473921	173474071	ENSG00000152061	protein_coding	ENST00000681986	174159520	685524.000000	proximity ENSG00000152061:173159520-175159520
chr1:173473920-173474071	1	173473921	173474071	ENSG00000162753	protein_coding	ENST00000367714	173603072	129076.000000	proximity ENSG00000162753:172603072-174603072
chr1:173473920-173474071	1	173473921	173474071	ENSG00000183831	protein_coding	ENST00000333279	173669851	195855.000000	proximity ENSG00000183831:172669851-174669851
chr1:173473920-173474071	1	173473921	173474071	ENSG00000185278	protein_coding	ENST00000367701	173868380	394384.000000	proximity ENSG00000185278:172868380-174868380
chr1:173473920-173474071	1	173473921	173474071	ENSG00000203737	protein_coding	ENST00000367685	174447964	973968.000000	proximity ENSG00000203737:173447964-175447964
chr1:173473920-173474071	1	173473921	173474071	ENSG00000232113	protein_coding	ENST00000417563	173635338	161342.000000	proximity ENSG00000232113:172635338-174635338
chr1:173473920-173474071	1	173473921	173474071	ENSG00000293562	protein_coding	ENST00000713621	174022298	548302.000000	proximity ENSG00000293562:173022298-175022298
chr1:173474200-173474351	1	173474201	173474351	ENSG00000076321	protein_coding	ENST00000945315	173714937	240661.000000	proximity ENSG00000076321:172714937-174714937
chr1:173474200-173474351	1	173474201	173474351	ENSG00000094975	protein_coding	ENST00000367723	172532349	941927.000000	proximity ENSG00000094975:171532349-173532349
chr1:173474200-173474351	1	173474201	173474351	ENSG00000117560	protein_coding	ENST00000875216	172659102	815174.000000	proximity ENSG00000117560:171659102-173659102
chr1:173474200-173474351	1	173474201	173474351	ENSG00000117586	protein_coding	ENST00000714429	173476991	2715.000000	proximity ENSG00000117586:172476991-174476991
chr1:173474200-173474351	1	173474201	173474351	ENSG00000117592	protein_coding	ENST00000867927	173476814	2538.000000	proximity ENSG00000117592:172476814-174476814
chr1:173474200-173474351	1	173474201	173474351	ENSG00000117593	protein_coding	ENST00000649067	173824663	350387.000000	proximity ENSG00000117593:172824663-174824663
chr1:173474200-173474351	1	173474201	173474351	ENSG00000117601	protein_coding	ENST00000874323	173917360	443084.000000	proximity ENSG00000117601:172917360-174917360
chr1:173474200-173474351	1	173474201	173474351	ENSG00000120334	protein_coding	ENST00000682279	173824883	350607.000000	proximity ENSG00000120334:172824883-174824883
chr1:173474200-173474351	1	173474201	173474351	ENSG00000120337	protein_coding	ENST00000404377	173050941	423335.000000	proximity ENSG00000120337:172050941-174050941
chr1:173474200-173474351	1	173474201	173474351	ENSG00000135870	protein_coding	ENST00000367696	174022357	548081.000000	proximity ENSG00000135870:173022357-175022357
chr1:173474200-173474351	1	173474201	173474351	ENSG00000152061	protein_coding	ENST00000681986	174159520	685244.000000	proximity ENSG00000152061:173159520-175159520
chr1:173474200-173474351	1	173474201	173474351	ENSG00000162753	protein_coding	ENST00000367714	173603072	128796.000000	proximity ENSG00000162753:172603072-174603072
chr1:173474200-173474351	1	173474201	173474351	ENSG00000183831	protein_coding	ENST00000333279	173669851	195575.000000	proximity ENSG00000183831:172669851-174669851
chr1:173474200-173474351	1	173474201	173474351	ENSG00000185278	protein_coding	ENST00000367701	173868380	394104.000000	proximity ENSG00000185278:172868380-174868380
chr1:173474200-173474351	1	173474201	173474351	ENSG00000203737	protein_coding	ENST00000367685	174447964	973688.000000	proximity ENSG00000203737:173447964-175447964
chr1:173474200-173474351	1	173474201	173474351	ENSG00000232113	protein_coding	ENST00000417563	173635338	161062.000000	proximity ENSG00000232113:172635338-174635338
chr1:173474200-173474351	1	173474201	173474351	ENSG00000293562	protein_coding	ENST00000713621	174022298	548022.000000	proximity ENSG00000293562:173022298-175022298
chr1:173474520-173474671	1	173474521	173474671	ENSG00000076321	protein_coding	ENST00000945315	173714937	240341.000000	proximity ENSG00000076321:172714937-174714937
chr1:173474520-173474671	1	173474521	173474671	ENSG00000094975	protein_coding	ENST00000367723	172532349	942247.000000	proximity ENSG00000094975:171532349-173532349
chr1:173474520-173474671	1	173474521	173474671	ENSG00000117560	protein_coding	ENST00000875216	172659102	815494.000000	proximity ENSG00000117560:171659102-173659102
chr1:173474520-173474671	1	173474521	173474671	ENSG00000117586	protein_coding	ENST00000714429	173476991	2395.000000	proximity ENSG00000117586:172476991-174476991
chr1:173474520-173474671	1	173474521	173474671	ENSG00000117592	protein_coding	ENST00000867927	173476814	2218.000000	proximity ENSG00000117592:172476814-174476814
chr1:173474520-173474671	1	173474521	173474671	ENSG00000117593	protein_coding	ENST00000649067	173824663	350067.000000	proximity ENSG00000117593:172824663-174824663
chr1:173474520-173474671	1	173474521	173474671	ENSG00000117601	protein_coding	ENST00000874323	173917360	442764.000000	proximity ENSG00000117601:172917360-174917360
chr1:173474520-173474671	1	173474521	173474671	ENSG00000120334	protein_coding	ENST00000682279	173824883	350287.000000	proximity ENSG00000120334:172824883-174824883
chr1:173474520-173474671	1	173474521	173474671	ENSG00000120337	protein_coding	ENST00000404377	173050941	423655.000000	proximity ENSG00000120337:172050941-174050941
chr1:173474520-173474671	1	173474521	173474671	ENSG00000135870	protein_coding	ENST00000367696	174022357	547761.000000	proximity ENSG00000135870:173022357-175022357
chr1:173474520-173474671	1	173474521	173474671	ENSG00000152061	protein_coding	ENST00000681986	174159520	684924.000000	proximity ENSG00000152061:173159520-175159520
chr1:173474520-173474671	1	173474521	173474671	ENSG00000162753	protein_coding	ENST00000367714	173603072	128476.000000	proximity ENSG00000162753:172603072-174603072
chr1:173474520-173474671	1	173474521	173474671	ENSG00000183831	protein_coding	ENST00000333279	173669851	195255.000000	proximity ENSG00000183831:172669851-174669851
chr1:173474520-173474671	1	173474521	173474671	ENSG00000185278	protein_coding	ENST00000367701	173868380	393784.000000	proximity ENSG00000185278:172868380-174868380
chr1:173474520-173474671	1	173474521	173474671	ENSG00000203737	protein_coding	ENST00000367685	174447964	973368.000000	proximity ENSG00000203737:173447964-175447964
chr1:173474520-173474671	1	173474521	173474671	ENSG00000232113	protein_coding	ENST00000417563	173635338	160742.000000	proximity ENSG00000232113:172635338-174635338
chr1:173474520-173474671	1	173474521	173474671	ENSG00000293562	protein_coding	ENST00000713621	174022298	547702.000000	proximity ENSG00000293562:173022298-175022298
chr1:173475860-173476011	1	173475861	173476011	ENSG00000076321	protein_coding	ENST00000945315	173714937	239001.000000	proximity ENSG00000076321:172714937-174714937
chr1:173475860-173476011	1	173475861	173476011	ENSG00000094975	protein_coding	ENST00000367723	172532349	943587.000000	proximity ENSG00000094975:171532349-173532349
chr1:173475860-173476011	1	173475861	173476011	ENSG00000117560	protein_coding	ENST00000875216	172659102	816834.000000	proximity ENSG00000117560:171659102-173659102
chr1:173475860-173476011	1	173475861	173476011	ENSG00000117586	protein_coding	ENST00000714429	173476991	1055.000000	proximity ENSG00000117586:172476991-174476991
chr1:173475860-173476011	1	173475861	173476011	ENSG00000117592	protein_coding	ENST00000867927	173476814	878.000000	proximity ENSG00000117592:172476814-174476814
chr1:173475860-173476011	1	173475861	173476011	ENSG00000117593	protein_coding	ENST00000649067	173824663	348727.000000	proximity ENSG00000117593:172824663-174824663
chr1:173475860-173476011	1	173475861	173476011	ENSG00000117601	protein_coding	ENST00000874323	173917360	441424.000000	proximity ENSG00000117601:172917360-174917360
chr1:173475860-173476011	1	173475861	173476011	ENSG00000120334	protein_coding	ENST00000682279	173824883	348947.000000	proximity ENSG00000120334:172824883-174824883
chr1:173475860-173476011	1	173475861	173476011	ENSG00000120337	protein_coding	ENST00000404377	173050941	424995.000000	proximity ENSG00000120337:172050941-174050941
chr1:173475860-173476011	1	173475861	173476011	ENSG00000135870	protein_coding	ENST00000367696	174022357	546421.000000	proximity ENSG00000135870:173022357-175022357
chr1:173475860-173476011	1	173475861	173476011	ENSG00000152061	protein_coding	ENST00000681986	174159520	683584.000000	proximity ENSG00000152061:173159520-175159520
chr1:173475860-173476011	1	173475861	173476011	ENSG00000162753	protein_coding	ENST00000367714	173603072	127136.000000	proximity ENSG00000162753:172603072-174603072
chr1:173475860-173476011	1	173475861	173476011	ENSG00000183831	protein_coding	ENST00000333279	173669851	193915.000000	proximity ENSG00000183831:172669851-174669851
chr1:173475860-173476011	1	173475861	173476011	ENSG00000185278	protein_coding	ENST00000367701	173868380	392444.000000	proximity ENSG00000185278:172868380-174868380
chr1:173475860-173476011	1	173475861	173476011	ENSG00000203737	protein_coding	ENST00000367685	174447964	972028.000000	proximity ENSG00000203737:173447964-175447964
chr1:173475860-173476011	1	173475861	173476011	ENSG00000232113	protein_coding	ENST00000417563	173635338	159402.000000	proximity ENSG00000232113:172635338-174635338
chr1:173475860-173476011	1	173475861	173476011	ENSG00000293562	protein_coding	ENST00000713621	174022298	546362.000000	proximity ENSG00000293562:173022298-175022298
chr1:173476080-173476231	1	173476081	173476231	ENSG00000076321	protein_coding	ENST00000945315	173714937	238781.000000	proximity ENSG00000076321:172714937-174714937
chr1:173476080-173476231	1	173476081	173476231	ENSG00000094975	protein_coding	ENST00000367723	172532349	943807.000000	proximity ENSG00000094975:171532349-173532349
chr1:173476080-173476231	1	173476081	173476231	ENSG00000117560	protein_coding	ENST00000875216	172659102	817054.000000	proximity ENSG00000117560:171659102-173659102
chr1:173476080-173476231	1	173476081	173476231	ENSG00000117586	protein_coding	ENST00000714429	173476991	835.000000	proximity ENSG00000117586:172476991-174476991
chr1:173476080-173476231	1	173476081	173476231	ENSG00000117592	protein_coding	ENST00000867927	173476814	658.000000	proximity ENSG00000117592:172476814-174476814
chr1:173476080-173476231	1	173476081	173476231	ENSG00000117593	protein_coding	ENST00000649067	173824663	348507.000000	proximity ENSG00000117593:172824663-174824663
chr1:173476080-173476231	1	173476081	173476231	ENSG00000117601	protein_coding	ENST00000874323	173917360	441204.000000	proximity ENSG00000117601:172917360-174917360
chr1:173476080-173476231	1	173476081	173476231	ENSG00000120334	protein_coding	ENST00000682279	173824883	348727.000000	proximity ENSG00000120334:172824883-174824883
chr1:173476080-173476231	1	173476081	173476231	ENSG00000120337	protein_coding	ENST00000404377	173050941	425215.000000	proximity ENSG00000120337:172050941-174050941
chr1:173476080-173476231	1	173476081	173476231	ENSG00000135870	protein_coding	ENST00000367696	174022357	546201.000000	proximity ENSG00000135870:173022357-175022357
chr1:173476080-173476231	1	173476081	173476231	ENSG00000152061	protein_coding	ENST00000681986	174159520	683364.000000	proximity ENSG00000152061:173159520-175159520
chr1:173476080-173476231	1	173476081	173476231	ENSG00000162753	protein_coding	ENST00000367714	173603072	126916.000000	proximity ENSG00000162753:172603072-174603072
chr1:173476080-173476231	1	173476081	173476231	ENSG00000183831	protein_coding	ENST00000333279	173669851	193695.000000	proximity ENSG00000183831:172669851-174669851
chr1:173476080-173476231	1	173476081	173476231	ENSG00000185278	protein_coding	ENST00000367701	173868380	392224.000000	proximity ENSG00000185278:172868380-174868380
chr1:173476080-173476231	1	173476081	173476231	ENSG00000203737	protein_coding	ENST00000367685	174447964	971808.000000	proximity ENSG00000203737:173447964-175447964
chr1:173476080-173476231	1	173476081	173476231	ENSG00000232113	protein_coding	ENST00000417563	173635338	159182.000000	proximity ENSG00000232113:172635338-174635338
chr1:173476080-173476231	1	173476081	173476231	ENSG00000293562	protein_coding	ENST00000713621	174022298	546142.000000	proximity ENSG00000293562:173022298-175022298
chr1:173476325-173476476	1	173476326	173476476	ENSG00000076321	protein_coding	ENST00000945315	173714937	238536.000000	proximity ENSG00000076321:172714937-174714937
chr1:173476325-173476476	1	173476326	173476476	ENSG00000094975	protein_coding	ENST00000367723	172532349	944052.000000	proximity ENSG00000094975:171532349-173532349
chr1:173476325-173476476	1	173476326	173476476	ENSG00000117560	protein_coding	ENST00000875216	172659102	817299.000000	proximity ENSG00000117560:171659102-173659102
chr1:173476325-173476476	1	173476326	173476476	ENSG00000117586	protein_coding	ENST00000714429	173476991	590.000000	proximity ENSG00000117586:172476991-174476991
chr1:173476325-173476476	1	173476326	173476476	ENSG00000117592	protein_coding	ENST00000867927	173476814	413.000000	proximity ENSG00000117592:172476814-174476814
chr1:173476325-173476476	1	173476326	173476476	ENSG00000117593	protein_coding	ENST00000649067	173824663	348262.000000	proximity ENSG00000117593:172824663-174824663
chr1:173476325-173476476	1	173476326	173476476	ENSG00000117601	protein_coding	ENST00000874323	173917360	440959.000000	proximity ENSG00000117601:172917360-174917360
chr1:173476325-173476476	1	173476326	173476476	ENSG00000120334	protein_coding	ENST00000682279	173824883	348482.000000	proximity ENSG00000120334:172824883-174824883
chr1:173476325-173476476	1	173476326	173476476	ENSG00000120337	protein_coding	ENST00000404377	173050941	425460.000000	proximity ENSG00000120337:172050941-174050941
chr1:173476325-173476476	1	173476326	173476476	ENSG00000135870	protein_coding	ENST00000367696	174022357	545956.000000	proximity ENSG00000135870:173022357-175022357
chr1:173476325-173476476	1	173476326	173476476	ENSG00000152061	protein_coding	ENST00000681986	174159520	683119.000000	proximity ENSG00000152061:173159520-175159520
chr1:173476325-173476476	1	173476326	173476476	ENSG00000162753	protein_coding	ENST00000367714	173603072	126671.000000	proximity ENSG00000162753:172603072-174603072
chr1:173476325-173476476	1	173476326	173476476	ENSG00000183831	protein_coding	ENST00000333279	173669851	193450.000000	proximity ENSG00000183831:172669851-174669851
chr1:173476325-173476476	1	173476326	173476476	ENSG00000185278	protein_coding	ENST00000367701	173868380	391979.000000	proximity ENSG00000185278:172868380-174868380
chr1:173476325-173476476	1	173476326	173476476	ENSG00000203737	protein_coding	ENST00000367685	174447964	971563.000000	proximity ENSG00000203737:173447964-175447964
chr1:173476325-173476476	1	173476326	173476476	ENSG00000232113	protein_coding	ENST00000417563	173635338	158937.000000	proximity ENSG00000232113:172635338-174635338
chr1:173476325-173476476	1	173476326	173476476	ENSG00000293562	protein_coding	ENST00000713621	174022298	545897.000000	proximity ENSG00000293562:173022298-175022298
chr1:173478685-173478836	1	173478686	173478836	ENSG00000076321	protein_coding	ENST00000945315	173714937	236176.000000	proximity ENSG00000076321:172714937-174714937
chr1:173478685-173478836	1	173478686	173478836	ENSG00000094975	protein_coding	ENST00000367723	172532349	946412.000000	proximity ENSG00000094975:171532349-173532349
chr1:173478685-173478836	1	173478686	173478836	ENSG00000117560	protein_coding	ENST00000875216	172659102	819659.000000	proximity ENSG00000117560:171659102-173659102
chr1:173478685-173478836	1	173478686	173478836	ENSG00000117586	protein_coding	ENST00000714429	173476991	1770.000000	proximity ENSG00000117586:172476991-174476991
chr1:173478685-173478836	1	173478686	173478836	ENSG00000117592	protein_coding	ENST00000867927	173476814	1947.000000	proximity ENSG00000117592:172476814-174476814
chr1:173478685-173478836	1	173478686	173478836	ENSG00000117593	protein_coding	ENST00000649067	173824663	345902.000000	proximity ENSG00000117593:172824663-174824663
chr1:173478685-173478836	1	173478686	173478836	ENSG00000117601	protein_coding	ENST00000874323	173917360	438599.000000	proximity ENSG00000117601:172917360-174917360
chr1:173478685-173478836	1	173478686	173478836	ENSG00000120334	protein_coding	ENST00000682279	173824883	346122.000000	proximity ENSG00000120334:172824883-174824883
chr1:173478685-173478836	1	173478686	173478836	ENSG00000120337	protein_coding	ENST00000404377	173050941	427820.000000	proximity ENSG00000120337:172050941-174050941
chr1:173478685-173478836	1	173478686	173478836	ENSG00000135870	protein_coding	ENST00000367696	174022357	543596.000000	proximity ENSG00000135870:173022357-175022357
chr1:173478685-173478836	1	173478686	173478836	ENSG00000152061	protein_coding	ENST00000681986	174159520	680759.000000	proximity ENSG00000152061:173159520-175159520
chr1:173478685-173478836	1	173478686	173478836	ENSG00000162753	protein_coding	ENST00000367714	173603072	124311.000000	proximity ENSG00000162753:172603072-174603072
chr1:173478685-173478836	1	173478686	173478836	ENSG00000183831	protein_coding	ENST00000333279	173669851	191090.000000	proximity ENSG00000183831:172669851-174669851
chr1:173478685-173478836	1	173478686	173478836	ENSG00000185278	protein_coding	ENST00000367701	173868380	389619.000000	proximity ENSG00000185278:172868380-174868380
chr1:173478685-173478836	1	173478686	173478836	ENSG00000203737	protein_coding	ENST00000367685	174447964	969203.000000	proximity ENSG00000203737:173447964-175447964
chr1:173478685-173478836	1	173478686	173478836	ENSG00000232113	protein_coding	ENST00000417563	173635338	156577.000000	proximity ENSG00000232113:172635338-174635338
chr1:173478685-173478836	1	173478686	173478836	ENSG00000293562	protein_coding	ENST00000713621	174022298	543537.000000	proximity ENSG00000293562:173022298-175022298
chr1:173479720-173479871	1	173479721	173479871	ENSG00000076321	protein_coding	ENST00000945315	173714937	235141.000000	proximity ENSG00000076321:172714937-174714937
chr1:173479720-173479871	1	173479721	173479871	ENSG00000094975	protein_coding	ENST00000367723	172532349	947447.000000	proximity ENSG00000094975:171532349-173532349
chr1:173479720-173479871	1	173479721	173479871	ENSG00000117560	protein_coding	ENST00000875216	172659102	820694.000000	proximity ENSG00000117560:171659102-173659102
chr1:173479720-173479871	1	173479721	173479871	ENSG00000117586	protein_coding	ENST00000714429	173476991	2805.000000	proximity ENSG00000117586:172476991-174476991
chr1:173479720-173479871	1	173479721	173479871	ENSG00000117592	protein_coding	ENST00000867927	173476814	2982.000000	proximity ENSG00000117592:172476814-174476814
chr1:173479720-173479871	1	173479721	173479871	ENSG00000117593	protein_coding	ENST00000649067	173824663	344867.000000	proximity ENSG00000117593:172824663-174824663
chr1:173479720-173479871	1	173479721	173479871	ENSG00000117601	protein_coding	ENST00000874323	173917360	437564.000000	proximity ENSG00000117601:172917360-174917360
chr1:173479720-173479871	1	173479721	173479871	ENSG00000120334	protein_coding	ENST00000682279	173824883	345087.000000	proximity ENSG00000120334:172824883-174824883
chr1:173479720-173479871	1	173479721	173479871	ENSG00000120337	protein_coding	ENST00000404377	173050941	428855.000000	proximity ENSG00000120337:172050941-174050941
chr1:173479720-173479871	1	173479721	173479871	ENSG00000135870	protein_coding	ENST00000367696	174022357	542561.000000	proximity ENSG00000135870:173022357-175022357
chr1:173479720-173479871	1	173479721	173479871	ENSG00000152061	protein_coding	ENST00000681986	174159520	679724.000000	proximity ENSG00000152061:173159520-175159520
chr1:173479720-173479871	1	173479721	173479871	ENSG00000162753	protein_coding	ENST00000367714	173603072	123276.000000	proximity ENSG00000162753:172603072-174603072
chr1:173479720-173479871	1	173479721	173479871	ENSG00000183831	protein_coding	ENST00000333279	173669851	190055.000000	proximity ENSG00000183831:172669851-174669851
chr1:173479720-173479871	1	173479721	173479871	ENSG00000185278	protein_coding	ENST00000367701	173868380	388584.000000	proximity ENSG00000185278:172868380-174868380
chr1:173479720-173479871	1	173479721	173479871	ENSG00000203737	protein_coding	ENST00000367685	174447964	968168.000000	proximity ENSG00000203737:173447964-175447964
chr1:173479720-173479871	1	173479721	173479871	ENSG00000232113	protein_coding	ENST00000417563	173635338	155542.000000	proximity ENSG00000232113:172635338-174635338
chr1:173479720-173479871	1	173479721	173479871	ENSG00000293562	protein_coding	ENST00000713621	174022298	542502.000000	proximity ENSG00000293562:173022298-175022298
chr1:173489260-173489411	1	173489261	173489411	ENSG00000076321	protein_coding	ENST00000945315	173714937	225601.000000	proximity ENSG00000076321:172714937-174714937
chr1:173489260-173489411	1	173489261	173489411	ENSG00000094975	protein_coding	ENST00000367723	172532349	956987.000000	proximity ENSG00000094975:171532349-173532349
chr1:173489260-173489411	1	173489261	173489411	ENSG00000117560	protein_coding	ENST00000875216	172659102	830234.000000	proximity ENSG00000117560:171659102-173659102
chr1:173489260-173489411	1	173489261	173489411	ENSG00000117586	protein_coding	ENST00000714429	173476991	12345.000000	proximity ENSG00000117586:172476991-174476991
chr1:173489260-173489411	1	173489261	173489411	ENSG00000117592	protein_coding	ENST00000867927	173476814	12522.000000	proximity ENSG00000117592:172476814-174476814
chr1:173489260-173489411	1	173489261	173489411	ENSG00000117593	protein_coding	ENST00000649067	173824663	335327.000000	proximity ENSG00000117593:172824663-174824663
chr1:173489260-173489411	1	173489261	173489411	ENSG00000117601	protein_coding	ENST00000874323	173917360	428024.000000	proximity ENSG00000117601:172917360-174917360
chr1:173489260-173489411	1	173489261	173489411	ENSG00000120334	protein_coding	ENST00000682279	173824883	335547.000000	proximity ENSG00000120334:172824883-174824883
chr1:173489260-173489411	1	173489261	173489411	ENSG00000120337	protein_coding	ENST00000404377	173050941	438395.000000	proximity ENSG00000120337:172050941-174050941
chr1:173489260-173489411	1	173489261	173489411	ENSG00000135870	protein_coding	ENST00000367696	174022357	533021.000000	proximity ENSG00000135870:173022357-175022357
chr1:173489260-173489411	1	173489261	173489411	ENSG00000152061	protein_coding	ENST00000681986	174159520	670184.000000	proximity ENSG00000152061:173159520-175159520
chr1:173489260-173489411	1	173489261	173489411	ENSG00000162753	protein_coding	ENST00000367714	173603072	113736.000000	proximity ENSG00000162753:172603072-174603072
chr1:173489260-173489411	1	173489261	173489411	ENSG00000183831	protein_coding	ENST00000333279	173669851	180515.000000	proximity ENSG00000183831:172669851-174669851
chr1:173489260-173489411	1	173489261	173489411	ENSG00000185278	protein_coding	ENST00000367701	173868380	379044.000000	proximity ENSG00000185278:172868380-174868380
chr1:173489260-173489411	1	173489261	173489411	ENSG00000203737	protein_coding	ENST00000367685	174447964	958628.000000	proximity ENSG00000203737:173447964-175447964
chr1:173489260-173489411	1	173489261	173489411	ENSG00000232113	protein_coding	ENST00000417563	173635338	146002.000000	proximity ENSG00000232113:172635338-174635338
chr1:173489260-173489411	1	173489261	173489411	ENSG00000293562	protein_coding	ENST00000713621	174022298	532962.000000	proximity ENSG00000293562:173022298-175022298
chr1:173503540-173503691	1	173503541	173503691	ENSG00000076321	protein_coding	ENST00000945315	173714937	211321.000000	proximity ENSG00000076321:172714937-174714937
chr1:173503540-173503691	1	173503541	173503691	ENSG00000094975	protein_coding	ENST00000367723	172532349	971267.000000	proximity ENSG00000094975:171532349-173532349
chr1:173503540-173503691	1	173503541	173503691	ENSG00000117560	protein_coding	ENST00000875216	172659102	844514.000000	proximity ENSG00000117560:171659102-173659102
chr1:173503540-173503691	1	173503541	173503691	ENSG00000117586	protein_coding	ENST00000714429	173476991	26625.000000	proximity ENSG00000117586:172476991-174476991
chr1:173503540-173503691	1	173503541	173503691	ENSG00000117592	protein_coding	ENST00000867927	173476814	26802.000000	proximity ENSG00000117592:172476814-174476814
chr1:173503540-173503691	1	173503541	173503691	ENSG00000117593	protein_coding	ENST00000649067	173824663	321047.000000	proximity ENSG00000117593:172824663-174824663
chr1:173503540-173503691	1	173503541	173503691	ENSG00000117601	protein_coding	ENST00000874323	173917360	413744.000000	proximity ENSG00000117601:172917360-174917360
chr1:173503540-173503691	1	173503541	173503691	ENSG00000120334	protein_coding	ENST00000682279	173824883	321267.000000	proximity ENSG00000120334:172824883-174824883
chr1:173503540-173503691	1	173503541	173503691	ENSG00000120337	protein_coding	ENST00000404377	173050941	452675.000000	proximity ENSG00000120337:172050941-174050941
chr1:173503540-173503691	1	173503541	173503691	ENSG00000135870	protein_coding	ENST00000367696	174022357	518741.000000	proximity ENSG00000135870:173022357-175022357
chr1:173503540-173503691	1	173503541	173503691	ENSG00000152061	protein_coding	ENST00000681986	174159520	655904.000000	proximity ENSG00000152061:173159520-175159520
chr1:173503540-173503691	1	173503541	173503691	ENSG00000162753	protein_coding	ENST00000367714	173603072	99456.000000	proximity ENSG00000162753:172603072-174603072
chr1:173503540-173503691	1	173503541	173503691	ENSG00000183831	protein_coding	ENST00000333279	173669851	166235.000000	proximity ENSG00000183831:172669851-174669851
chr1:173503540-173503691	1	173503541	173503691	ENSG00000185278	protein_coding	ENST00000367701	173868380	364764.000000	proximity ENSG00000185278:172868380-174868380
chr1:173503540-173503691	1	173503541	173503691	ENSG00000203737	protein_coding	ENST00000367685	174447964	944348.000000	proximity ENSG00000203737:173447964-175447964
chr1:173503540-173503691	1	173503541	173503691	ENSG00000232113	protein_coding	ENST00000417563	173635338	131722.000000	proximity ENSG00000232113:172635338-174635338
chr1:173503540-173503691	1	173503541	173503691	ENSG00000293562	protein_coding	ENST00000713621	174022298	518682.000000	proximity ENSG00000293562:173022298-175022298
chr1:173506560-173506711	1	173506561	173506711	ENSG00000076321	protein_coding	ENST00000945315	173714937	208301.000000	proximity ENSG00000076321:172714937-174714937
chr1:173506560-173506711	1	173506561	173506711	ENSG00000094975	protein_coding	ENST00000367723	172532349	974287.000000	proximity ENSG00000094975:171532349-173532349
chr1:173506560-173506711	1	173506561	173506711	ENSG00000117560	protein_coding	ENST00000875216	172659102	847534.000000	proximity ENSG00000117560:171659102-173659102
chr1:173506560-173506711	1	173506561	173506711	ENSG00000117586	protein_coding	ENST00000714429	173476991	29645.000000	proximity ENSG00000117586:172476991-174476991
chr1:173506560-173506711	1	173506561	173506711	ENSG00000117592	protein_coding	ENST00000867927	173476814	29822.000000	proximity ENSG00000117592:172476814-174476814
chr1:173506560-173506711	1	173506561	173506711	ENSG00000117593	protein_coding	ENST00000649067	173824663	318027.000000	proximity ENSG00000117593:172824663-174824663
chr1:173506560-173506711	1	173506561	173506711	ENSG00000117601	protein_coding	ENST00000874323	173917360	410724.000000	proximity ENSG00000117601:172917360-174917360
chr1:173506560-173506711	1	173506561	173506711	ENSG00000120334	protein_coding	ENST00000682279	173824883	318247.000000	proximity ENSG00000120334:172824883-174824883
chr1:173506560-173506711	1	173506561	173506711	ENSG00000120337	protein_coding	ENST00000404377	173050941	455695.000000	proximity ENSG00000120337:172050941-174050941
chr1:173506560-173506711	1	173506561	173506711	ENSG00000135870	protein_coding	ENST00000367696	174022357	515721.000000	proximity ENSG00000135870:173022357-175022357
chr1:173506560-173506711	1	173506561	173506711	ENSG00000152061	protein_coding	ENST00000681986	174159520	652884.000000	proximity ENSG00000152061:173159520-175159520
chr1:173506560-173506711	1	173506561	173506711	ENSG00000162753	protein_coding	ENST00000367714	173603072	96436.000000	proximity ENSG00000162753:172603072-174603072
chr1:173506560-173506711	1	173506561	173506711	ENSG00000183831	protein_coding	ENST00000333279	173669851	163215.000000	proximity ENSG00000183831:172669851-174669851
chr1:173506560-173506711	1	173506561	173506711	ENSG00000185278	protein_coding	ENST00000367701	173868380	361744.000000	proximity ENSG00000185278:172868380-174868380
chr1:173506560-173506711	1	173506561	173506711	ENSG00000203737	protein_coding	ENST00000367685	174447964	941328.000000	proximity ENSG00000203737:173447964-175447964
chr1:173506560-173506711	1	173506561	173506711	ENSG00000232113	protein_coding	ENST00000417563	173635338	128702.000000	proximity ENSG00000232113:172635338-174635338
chr1:173506560-173506711	1	173506561	173506711	ENSG00000293562	protein_coding	ENST00000713621	174022298	515662.000000	proximity ENSG00000293562:173022298-175022298
chr1:173507160-173507311	1	173507161	173507311	ENSG00000076321	protein_coding	ENST00000945315	173714937	207701.000000	proximity ENSG00000076321:172714937-174714937
chr1:173507160-173507311	1	173507161	173507311	ENSG00000094975	protein_coding	ENST00000367723	172532349	974887.000000	proximity ENSG00000094975:171532349-173532349
chr1:173507160-173507311	1	173507161	173507311	ENSG00000117560	protein_coding	ENST00000875216	172659102	848134.000000	proximity ENSG00000117560:171659102-173659102
chr1:173507160-173507311	1	173507161	173507311	ENSG00000117586	protein_coding	ENST00000714429	173476991	30245.000000	proximity ENSG00000117586:172476991-174476991
chr1:173507160-173507311	1	173507161	173507311	ENSG00000117592	protein_coding	ENST00000867927	173476814	30422.000000	proximity ENSG00000117592:172476814-174476814
chr1:173507160-173507311	1	173507161	173507311	ENSG00000117593	protein_coding	ENST00000649067	173824663	317427.000000	proximity ENSG00000117593:172824663-174824663
chr1:173507160-173507311	1	173507161	173507311	ENSG00000117601	protein_coding	ENST00000874323	173917360	410124.000000	proximity ENSG00000117601:172917360-174917360
chr1:173507160-173507311	1	173507161	173507311	ENSG00000120334	protein_coding	ENST00000682279	173824883	317647.000000	proximity ENSG00000120334:172824883-174824883
chr1:173507160-173507311	1	173507161	173507311	ENSG00000120337	protein_coding	ENST00000404377	173050941	456295.000000	proximity ENSG00000120337:172050941-174050941
chr1:173507160-173507311	1	173507161	173507311	ENSG00000135870	protein_coding	ENST00000367696	174022357	515121.000000	proximity ENSG00000135870:173022357-175022357
chr1:173507160-173507311	1	173507161	173507311	ENSG00000152061	protein_coding	ENST00000681986	174159520	652284.000000	proximity ENSG00000152061:173159520-175159520
chr1:173507160-173507311	1	173507161	173507311	ENSG00000162753	protein_coding	ENST00000367714	173603072	95836.000000	proximity ENSG00000162753:172603072-174603072
chr1:173507160-173507311	1	173507161	173507311	ENSG00000183831	protein_coding	ENST00000333279	173669851	162615.000000	proximity ENSG00000183831:172669851-174669851
chr1:173507160-173507311	1	173507161	173507311	ENSG00000185278	protein_coding	ENST00000367701	173868380	361144.000000	proximity ENSG00000185278:172868380-174868380
chr1:173507160-173507311	1	173507161	173507311	ENSG00000203737	protein_coding	ENST00000367685	174447964	940728.000000	proximity ENSG00000203737:173447964-175447964
chr1:173507160-173507311	1	173507161	173507311	ENSG00000232113	protein_coding	ENST00000417563	173635338	128102.000000	proximity ENSG00000232113:172635338-174635338
chr1:173507160-173507311	1	173507161	173507311	ENSG00000293562	protein_coding	ENST00000713621	174022298	515062.000000	proximity ENSG00000293562:173022298-175022298
chr1:173507320-173507471	1	173507321	173507471	ENSG00000076321	protein_coding	ENST00000945315	173714937	207541.000000	proximity ENSG00000076321:172714937-174714937
chr1:173507320-173507471	1	173507321	173507471	ENSG00000094975	protein_coding	ENST00000367723	172532349	975047.000000	proximity ENSG00000094975:171532349-173532349
chr1:173507320-173507471	1	173507321	173507471	ENSG00000117560	protein_coding	ENST00000875216	172659102	848294.000000	proximity ENSG00000117560:171659102-173659102
chr1:173507320-173507471	1	173507321	173507471	ENSG00000117586	protein_coding	ENST00000714429	173476991	30405.000000	proximity ENSG00000117586:172476991-174476991
chr1:173507320-173507471	1	173507321	173507471	ENSG00000117592	protein_coding	ENST00000867927	173476814	30582.000000	proximity ENSG00000117592:172476814-174476814
chr1:173507320-173507471	1	173507321	173507471	ENSG00000117593	protein_coding	ENST00000649067	173824663	317267.000000	proximity ENSG00000117593:172824663-174824663
chr1:173507320-173507471	1	173507321	173507471	ENSG00000117601	protein_coding	ENST00000874323	173917360	409964.000000	proximity ENSG00000117601:172917360-174917360
chr1:173507320-173507471	1	173507321	173507471	ENSG00000120334	protein_coding	ENST00000682279	173824883	317487.000000	proximity ENSG00000120334:172824883-174824883
chr1:173507320-173507471	1	173507321	173507471	ENSG00000120337	protein_coding	ENST00000404377	173050941	456455.000000	proximity ENSG00000120337:172050941-174050941
chr1:173507320-173507471	1	173507321	173507471	ENSG00000135870	protein_coding	ENST00000367696	174022357	514961.000000	proximity ENSG00000135870:173022357-175022357
chr1:173507320-173507471	1	173507321	173507471	ENSG00000152061	protein_coding	ENST00000681986	174159520	652124.000000	proximity ENSG00000152061:173159520-175159520
chr1:173507320-173507471	1	173507321	173507471	ENSG00000162753	protein_coding	ENST00000367714	173603072	95676.000000	proximity ENSG00000162753:172603072-174603072
chr1:173507320-173507471	1	173507321	173507471	ENSG00000183831	protein_coding	ENST00000333279	173669851	162455.000000	proximity ENSG00000183831:172669851-174669851
chr1:173507320-173507471	1	173507321	173507471	ENSG00000185278	protein_coding	ENST00000367701	173868380	360984.000000	proximity ENSG00000185278:172868380-174868380
chr1:173507320-173507471	1	173507321	173507471	ENSG00000203737	protein_coding	ENST00000367685	174447964	940568.000000	proximity ENSG00000203737:173447964-175447964
chr1:173507320-173507471	1	173507321	173507471	ENSG00000232113	protein_coding	ENST00000417563	173635338	127942.000000	proximity ENSG00000232113:172635338-174635338
chr1:173507320-173507471	1	173507321	173507471	ENSG00000293562	protein_coding	ENST00000713621	174022298	514902.000000	proximity ENSG00000293562:173022298-175022298
chr1:173507540-173507691	1	173507541	173507691	ENSG00000076321	protein_coding	ENST00000945315	173714937	207321.000000	proximity ENSG00000076321:172714937-174714937
chr1:173507540-173507691	1	173507541	173507691	ENSG00000094975	protein_coding	ENST00000367723	172532349	975267.000000	proximity ENSG00000094975:171532349-173532349
chr1:173507540-173507691	1	173507541	173507691	ENSG00000117560	protein_coding	ENST00000875216	172659102	848514.000000	proximity ENSG00000117560:171659102-173659102
chr1:173507540-173507691	1	173507541	173507691	ENSG00000117586	protein_coding	ENST00000714429	173476991	30625.000000	proximity ENSG00000117586:172476991-174476991
chr1:173507540-173507691	1	173507541	173507691	ENSG00000117592	protein_coding	ENST00000867927	173476814	30802.000000	proximity ENSG00000117592:172476814-174476814
chr1:173507540-173507691	1	173507541	173507691	ENSG00000117593	protein_coding	ENST00000649067	173824663	317047.000000	proximity ENSG00000117593:172824663-174824663
chr1:173507540-173507691	1	173507541	173507691	ENSG00000117601	protein_coding	ENST00000874323	173917360	409744.000000	proximity ENSG00000117601:172917360-174917360
chr1:173507540-173507691	1	173507541	173507691	ENSG00000120334	protein_coding	ENST00000682279	173824883	317267.000000	proximity ENSG00000120334:172824883-174824883
chr1:173507540-173507691	1	173507541	173507691	ENSG00000120337	protein_coding	ENST00000404377	173050941	456675.000000	proximity ENSG00000120337:172050941-174050941
chr1:173507540-173507691	1	173507541	173507691	ENSG00000135870	protein_coding	ENST00000367696	174022357	514741.000000	proximity ENSG00000135870:173022357-175022357
chr1:173507540-173507691	1	173507541	173507691	ENSG00000152061	protein_coding	ENST00000681986	174159520	651904.000000	proximity ENSG00000152061:173159520-175159520
chr1:173507540-173507691	1	173507541	173507691	ENSG00000162753	protein_coding	ENST00000367714	173603072	95456.000000	proximity ENSG00000162753:172603072-174603072
chr1:173507540-173507691	1	173507541	173507691	ENSG00000183831	protein_coding	ENST00000333279	173669851	162235.000000	proximity ENSG00000183831:172669851-174669851
chr1:173507540-173507691	1	173507541	173507691	ENSG00000185278	protein_coding	ENST00000367701	173868380	360764.000000	proximity ENSG00000185278:172868380-174868380
chr1:173507540-173507691	1	173507541	173507691	ENSG00000203737	protein_coding	ENST00000367685	174447964	940348.000000	proximity ENSG00000203737:173447964-175447964
chr1:173507540-173507691	1	173507541	173507691	ENSG00000232113	protein_coding	ENST00000417563	173635338	127722.000000	proximity ENSG00000232113:172635338-174635338
chr1:173507540-173507691	1	173507541	173507691	ENSG00000293562	protein_coding	ENST00000713621	174022298	514682.000000	proximity ENSG00000293562:173022298-175022298
chr1:173507920-173508071	1	173507921	173508071	ENSG00000076321	protein_coding	ENST00000945315	173714937	206941.000000	proximity ENSG00000076321:172714937-174714937
chr1:173507920-173508071	1	173507921	173508071	ENSG00000094975	protein_coding	ENST00000367723	172532349	975647.000000	proximity ENSG00000094975:171532349-173532349
chr1:173507920-173508071	1	173507921	173508071	ENSG00000117560	protein_coding	ENST00000875216	172659102	848894.000000	proximity ENSG00000117560:171659102-173659102
chr1:173507920-173508071	1	173507921	173508071	ENSG00000117586	protein_coding	ENST00000714429	173476991	31005.000000	proximity ENSG00000117586:172476991-174476991
chr1:173507920-173508071	1	173507921	173508071	ENSG00000117592	protein_coding	ENST00000867927	173476814	31182.000000	proximity ENSG00000117592:172476814-174476814
chr1:173507920-173508071	1	173507921	173508071	ENSG00000117593	protein_coding	ENST00000649067	173824663	316667.000000	proximity ENSG00000117593:172824663-174824663
chr1:173507920-173508071	1	173507921	173508071	ENSG00000117601	protein_coding	ENST00000874323	173917360	409364.000000	proximity ENSG00000117601:172917360-174917360
chr1:173507920-173508071	1	173507921	173508071	ENSG00000120334	protein_coding	ENST00000682279	173824883	316887.000000	proximity ENSG00000120334:172824883-174824883
chr1:173507920-173508071	1	173507921	173508071	ENSG00000120337	protein_coding	ENST00000404377	173050941	457055.000000	proximity ENSG00000120337:172050941-174050941
chr1:173507920-173508071	1	173507921	173508071	ENSG00000135870	protein_coding	ENST00000367696	174022357	514361.000000	proximity ENSG00000135870:173022357-175022357
chr1:173507920-173508071	1	173507921	173508071	ENSG00000152061	protein_coding	ENST00000681986	174159520	651524.000000	proximity ENSG00000152061:173159520-175159520
chr1:173507920-173508071	1	173507921	173508071	ENSG00000162753	protein_coding	ENST00000367714	173603072	95076.000000	proximity ENSG00000162753:172603072-174603072
chr1:173507920-173508071	1	173507921	173508071	ENSG00000183831	protein_coding	ENST00000333279	173669851	161855.000000	proximity ENSG00000183831:172669851-174669851
chr1:173507920-173508071	1	173507921	173508071	ENSG00000185278	protein_coding	ENST00000367701	173868380	360384.000000	proximity ENSG00000185278:172868380-174868380
chr1:173507920-173508071	1	173507921	173508071	ENSG00000203737	protein_coding	ENST00000367685	174447964	939968.000000	proximity ENSG00000203737:173447964-175447964
chr1:173507920-173508071	1	173507921	173508071	ENSG00000232113	protein_coding	ENST00000417563	173635338	127342.000000	proximity ENSG00000232113:172635338-174635338
chr1:173507920-173508071	1	173507921	173508071	ENSG00000293562	protein_coding	ENST00000713621	174022298	514302.000000	proximity ENSG00000293562:173022298-175022298
chr1:173527260-173527411	1	173527261	173527411	ENSG00000076321	protein_coding	ENST00000945315	173714937	187601.000000	proximity ENSG00000076321:172714937-174714937
chr1:173527260-173527411	1	173527261	173527411	ENSG00000094975	protein_coding	ENST00000367723	172532349	994987.000000	proximity ENSG00000094975:171532349-173532349
chr1:173527260-173527411	1	173527261	173527411	ENSG00000117560	protein_coding	ENST00000875216	172659102	868234.000000	proximity ENSG00000117560:171659102-173659102
chr1:173527260-173527411	1	173527261	173527411	ENSG00000117586	protein_coding	ENST00000714429	173476991	50345.000000	proximity ENSG00000117586:172476991-174476991
chr1:173527260-173527411	1	173527261	173527411	ENSG00000117592	protein_coding	ENST00000867927	173476814	50522.000000	proximity ENSG00000117592:172476814-174476814
chr1:173527260-173527411	1	173527261	173527411	ENSG00000117593	protein_coding	ENST00000649067	173824663	297327.000000	proximity ENSG00000117593:172824663-174824663
chr1:173527260-173527411	1	173527261	173527411	ENSG00000117601	protein_coding	ENST00000874323	173917360	390024.000000	proximity ENSG00000117601:172917360-174917360
chr1:173527260-173527411	1	173527261	173527411	ENSG00000120334	protein_coding	ENST00000682279	173824883	297547.000000	proximity ENSG00000120334:172824883-174824883
chr1:173527260-173527411	1	173527261	173527411	ENSG00000120337	protein_coding	ENST00000404377	173050941	476395.000000	proximity ENSG00000120337:172050941-174050941
chr1:173527260-173527411	1	173527261	173527411	ENSG00000135870	protein_coding	ENST00000367696	174022357	495021.000000	proximity ENSG00000135870:173022357-175022357
chr1:173527260-173527411	1	173527261	173527411	ENSG00000152061	protein_coding	ENST00000681986	174159520	632184.000000	proximity ENSG00000152061:173159520-175159520
chr1:173527260-173527411	1	173527261	173527411	ENSG00000162753	protein_coding	ENST00000367714	173603072	75736.000000	proximity ENSG00000162753:172603072-174603072
chr1:173527260-173527411	1	173527261	173527411	ENSG00000183831	protein_coding	ENST00000333279	173669851	142515.000000	proximity ENSG00000183831:172669851-174669851
chr1:173527260-173527411	1	173527261	173527411	ENSG00000185278	protein_coding	ENST00000367701	173868380	341044.000000	proximity ENSG00000185278:172868380-174868380
chr1:173527260-173527411	1	173527261	173527411	ENSG00000203737	protein_coding	ENST00000367685	174447964	920628.000000	proximity ENSG00000203737:173447964-175447964
chr1:173527260-173527411	1	173527261	173527411	ENSG00000232113	protein_coding	ENST00000417563	173635338	108002.000000	proximity ENSG00000232113:172635338-174635338
chr1:173527260-173527411	1	173527261	173527411	ENSG00000293562	protein_coding	ENST00000713621	174022298	494962.000000	proximity ENSG00000293562:173022298-175022298
chr1:173532340-173532491	1	173532341	173532491	ENSG00000076321	protein_coding	ENST00000945315	173714937	182521.000000	proximity ENSG00000076321:172714937-174714937
chr1:173532340-173532491	1	173532341	173532491	ENSG00000094975	protein_coding	ENST00000367723	172532349	1000067.000000	proximity ENSG00000094975:171532349-173532349
chr1:173532340-173532491	1	173532341	173532491	ENSG00000117560	protein_coding	ENST00000875216	172659102	873314.000000	proximity ENSG00000117560:171659102-173659102
chr1:173532340-173532491	1	173532341	173532491	ENSG00000117586	protein_coding	ENST00000714429	173476991	55425.000000	proximity ENSG00000117586:172476991-174476991
chr1:173532340-173532491	1	173532341	173532491	ENSG00000117592	protein_coding	ENST00000867927	173476814	55602.000000	proximity ENSG00000117592:172476814-174476814
chr1:173532340-173532491	1	173532341	173532491	ENSG00000117593	protein_coding	ENST00000649067	173824663	292247.000000	proximity ENSG00000117593:172824663-174824663
chr1:173532340-173532491	1	173532341	173532491	ENSG00000117601	protein_coding	ENST00000874323	173917360	384944.000000	proximity ENSG00000117601:172917360-174917360
chr1:173532340-173532491	1	173532341	173532491	ENSG00000120334	protein_coding	ENST00000682279	173824883	292467.000000	proximity ENSG00000120334:172824883-174824883
chr1:173532340-173532491	1	173532341	173532491	ENSG00000120337	protein_coding	ENST00000404377	173050941	481475.000000	proximity ENSG00000120337:172050941-174050941
chr1:173532340-173532491	1	173532341	173532491	ENSG00000135870	protein_coding	ENST00000367696	174022357	489941.000000	proximity ENSG00000135870:173022357-175022357
chr1:173532340-173532491	1	173532341	173532491	ENSG00000152061	protein_coding	ENST00000681986	174159520	627104.000000	proximity ENSG00000152061:173159520-175159520
chr1:173532340-173532491	1	173532341	173532491	ENSG00000162753	protein_coding	ENST00000367714	173603072	70656.000000	proximity ENSG00000162753:172603072-174603072
chr1:173532340-173532491	1	173532341	173532491	ENSG00000183831	protein_coding	ENST00000333279	173669851	137435.000000	proximity ENSG00000183831:172669851-174669851
chr1:173532340-173532491	1	173532341	173532491	ENSG00000185278	protein_coding	ENST00000367701	173868380	335964.000000	proximity ENSG00000185278:172868380-174868380
chr1:173532340-173532491	1	173532341	173532491	ENSG00000203737	protein_coding	ENST00000367685	174447964	915548.000000	proximity ENSG00000203737:173447964-175447964
chr1:173532340-173532491	1	173532341	173532491	ENSG00000232113	protein_coding	ENST00000417563	173635338	102922.000000	proximity ENSG00000232113:172635338-174635338
chr1:173532340-173532491	1	173532341	173532491	ENSG00000293562	protein_coding	ENST00000713621	174022298	489882.000000	proximity ENSG00000293562:173022298-175022298
chr1:173554660-173554811	1	173554661	173554811	ENSG00000076321	protein_coding	ENST00000945315	173714937	160201.000000	proximity ENSG00000076321:172714937-174714937
chr1:173554660-173554811	1	173554661	173554811	ENSG00000117560	protein_coding	ENST00000875216	172659102	895634.000000	proximity ENSG00000117560:171659102-173659102
chr1:173554660-173554811	1	173554661	173554811	ENSG00000117586	protein_coding	ENST00000714429	173476991	77745.000000	proximity ENSG00000117586:172476991-174476991
chr1:173554660-173554811	1	173554661	173554811	ENSG00000117592	protein_coding	ENST00000867927	173476814	77922.000000	proximity ENSG00000117592:172476814-174476814
chr1:173554660-173554811	1	173554661	173554811	ENSG00000117593	protein_coding	ENST00000649067	173824663	269927.000000	proximity ENSG00000117593:172824663-174824663
chr1:173554660-173554811	1	173554661	173554811	ENSG00000117601	protein_coding	ENST00000874323	173917360	362624.000000	proximity ENSG00000117601:172917360-174917360
chr1:173554660-173554811	1	173554661	173554811	ENSG00000120334	protein_coding	ENST00000682279	173824883	270147.000000	proximity ENSG00000120334:172824883-174824883
chr1:173554660-173554811	1	173554661	173554811	ENSG00000120337	protein_coding	ENST00000404377	173050941	503795.000000	proximity ENSG00000120337:172050941-174050941
chr1:173554660-173554811	1	173554661	173554811	ENSG00000135870	protein_coding	ENST00000367696	174022357	467621.000000	proximity ENSG00000135870:173022357-175022357
chr1:173554660-173554811	1	173554661	173554811	ENSG00000152061	protein_coding	ENST00000681986	174159520	604784.000000	proximity ENSG00000152061:173159520-175159520
chr1:173554660-173554811	1	173554661	173554811	ENSG00000162753	protein_coding	ENST00000367714	173603072	48336.000000	proximity ENSG00000162753:172603072-174603072
chr1:173554660-173554811	1	173554661	173554811	ENSG00000183831	protein_coding	ENST00000333279	173669851	115115.000000	proximity ENSG00000183831:172669851-174669851
chr1:173554660-173554811	1	173554661	173554811	ENSG00000185278	protein_coding	ENST00000367701	173868380	313644.000000	proximity ENSG00000185278:172868380-174868380
chr1:173554660-173554811	1	173554661	173554811	ENSG00000203737	protein_coding	ENST00000367685	174447964	893228.000000	proximity ENSG00000203737:173447964-175447964
chr1:173554660-173554811	1	173554661	173554811	ENSG00000232113	protein_coding	ENST00000417563	173635338	80602.000000	proximity ENSG00000232113:172635338-174635338
chr1:173554660-173554811	1	173554661	173554811	ENSG00000293562	protein_coding	ENST00000713621	174022298	467562.000000	proximity ENSG00000293562:173022298-175022298
chr1:173573680-173573831	1	173573681	173573831	ENSG00000076321	protein_coding	ENST00000945315	173714937	141181.000000	proximity ENSG00000076321:172714937-174714937
chr1:173573680-173573831	1	173573681	173573831	ENSG00000117560	protein_coding	ENST00000875216	172659102	914654.000000	proximity ENSG00000117560:171659102-173659102
chr1:173573680-173573831	1	173573681	173573831	ENSG00000117586	protein_coding	ENST00000714429	173476991	96765.000000	proximity ENSG00000117586:172476991-174476991
chr1:173573680-173573831	1	173573681	173573831	ENSG00000117592	protein_coding	ENST00000867927	173476814	96942.000000	proximity ENSG00000117592:172476814-174476814
chr1:173573680-173573831	1	173573681	173573831	ENSG00000117593	protein_coding	ENST00000649067	173824663	250907.000000	proximity ENSG00000117593:172824663-174824663
chr1:173573680-173573831	1	173573681	173573831	ENSG00000117601	protein_coding	ENST00000874323	173917360	343604.000000	proximity ENSG00000117601:172917360-174917360
chr1:173573680-173573831	1	173573681	173573831	ENSG00000120334	protein_coding	ENST00000682279	173824883	251127.000000	proximity ENSG00000120334:172824883-174824883
chr1:173573680-173573831	1	173573681	173573831	ENSG00000120337	protein_coding	ENST00000404377	173050941	522815.000000	proximity ENSG00000120337:172050941-174050941
chr1:173573680-173573831	1	173573681	173573831	ENSG00000135870	protein_coding	ENST00000367696	174022357	448601.000000	proximity ENSG00000135870:173022357-175022357
chr1:173573680-173573831	1	173573681	173573831	ENSG00000152061	protein_coding	ENST00000681986	174159520	585764.000000	proximity ENSG00000152061:173159520-175159520
chr1:173573680-173573831	1	173573681	173573831	ENSG00000162753	protein_coding	ENST00000367714	173603072	29316.000000	proximity ENSG00000162753:172603072-174603072
chr1:173573680-173573831	1	173573681	173573831	ENSG00000183831	protein_coding	ENST00000333279	173669851	96095.000000	proximity ENSG00000183831:172669851-174669851
chr1:173573680-173573831	1	173573681	173573831	ENSG00000185278	protein_coding	ENST00000367701	173868380	294624.000000	proximity ENSG00000185278:172868380-174868380
chr1:173573680-173573831	1	173573681	173573831	ENSG00000203737	protein_coding	ENST00000367685	174447964	874208.000000	proximity ENSG00000203737:173447964-175447964
chr1:173573680-173573831	1	173573681	173573831	ENSG00000232113	protein_coding	ENST00000417563	173635338	61582.000000	proximity ENSG00000232113:172635338-174635338
chr1:173573680-173573831	1	173573681	173573831	ENSG00000293562	protein_coding	ENST00000713621	174022298	448542.000000	proximity ENSG00000293562:173022298-175022298
chr1:173590660-173590811	1	173590661	173590811	ENSG00000076321	protein_coding	ENST00000945315	173714937	124201.000000	proximity ENSG00000076321:172714937-174714937
chr1:173590660-173590811	1	173590661	173590811	ENSG00000117560	protein_coding	ENST00000875216	172659102	931634.000000	proximity ENSG00000117560:171659102-173659102
chr1:173590660-173590811	1	173590661	173590811	ENSG00000117586	protein_coding	ENST00000714429	173476991	113745.000000	proximity ENSG00000117586:172476991-174476991
chr1:173590660-173590811	1	173590661	173590811	ENSG00000117592	protein_coding	ENST00000867927	173476814	113922.000000	proximity ENSG00000117592:172476814-174476814
chr1:173590660-173590811	1	173590661	173590811	ENSG00000117593	protein_coding	ENST00000649067	173824663	233927.000000	proximity ENSG00000117593:172824663-174824663
chr1:173590660-173590811	1	173590661	173590811	ENSG00000117601	protein_coding	ENST00000874323	173917360	326624.000000	proximity ENSG00000117601:172917360-174917360
chr1:173590660-173590811	1	173590661	173590811	ENSG00000120334	protein_coding	ENST00000682279	173824883	234147.000000	proximity ENSG00000120334:172824883-174824883
chr1:173590660-173590811	1	173590661	173590811	ENSG00000120337	protein_coding	ENST00000404377	173050941	539795.000000	proximity ENSG00000120337:172050941-174050941
chr1:173590660-173590811	1	173590661	173590811	ENSG00000135870	protein_coding	ENST00000367696	174022357	431621.000000	proximity ENSG00000135870:173022357-175022357
chr1:173590660-173590811	1	173590661	173590811	ENSG00000152061	protein_coding	ENST00000681986	174159520	568784.000000	proximity ENSG00000152061:173159520-175159520
chr1:173590660-173590811	1	173590661	173590811	ENSG00000162753	protein_coding	ENST00000367714	173603072	12336.000000	proximity ENSG00000162753:172603072-174603072
chr1:173590660-173590811	1	173590661	173590811	ENSG00000183831	protein_coding	ENST00000333279	173669851	79115.000000	proximity ENSG00000183831:172669851-174669851
chr1:173590660-173590811	1	173590661	173590811	ENSG00000185278	protein_coding	ENST00000367701	173868380	277644.000000	proximity ENSG00000185278:172868380-174868380
chr1:173590660-173590811	1	173590661	173590811	ENSG00000203737	protein_coding	ENST00000367685	174447964	857228.000000	proximity ENSG00000203737:173447964-175447964
chr1:173590660-173590811	1	173590661	173590811	ENSG00000232113	protein_coding	ENST00000417563	173635338	44602.000000	proximity ENSG00000232113:172635338-174635338
chr1:173590660-173590811	1	173590661	173590811	ENSG00000293562	protein_coding	ENST00000713621	174022298	431562.000000	proximity ENSG00000293562:173022298-175022298
chr1:173642800-173642951	1	173642801	173642951	ENSG00000076321	protein_coding	ENST00000945315	173714937	72061.000000	proximity ENSG00000076321:172714937-174714937
chr1:173642800-173642951	1	173642801	173642951	ENSG00000117560	protein_coding	ENST00000875216	172659102	983774.000000	proximity ENSG00000117560:171659102-173659102
chr1:173642800-173642951	1	173642801	173642951	ENSG00000117586	protein_coding	ENST00000714429	173476991	165885.000000	proximity ENSG00000117586:172476991-174476991
chr1:173642800-173642951	1	173642801	173642951	ENSG00000117592	protein_coding	ENST00000867927	173476814	166062.000000	proximity ENSG00000117592:172476814-174476814
chr1:173642800-173642951	1	173642801	173642951	ENSG00000117593	protein_coding	ENST00000649067	173824663	181787.000000	proximity ENSG00000117593:172824663-174824663
chr1:173642800-173642951	1	173642801	173642951	ENSG00000117601	protein_coding	ENST00000874323	173917360	274484.000000	proximity ENSG00000117601:172917360-174917360
chr1:173642800-173642951	1	173642801	173642951	ENSG00000120334	protein_coding	ENST00000682279	173824883	182007.000000	proximity ENSG00000120334:172824883-174824883
chr1:173642800-173642951	1	173642801	173642951	ENSG00000120337	protein_coding	ENST00000404377	173050941	591935.000000	proximity ENSG00000120337:172050941-174050941
chr1:173642800-173642951	1	173642801	173642951	ENSG00000135870	protein_coding	ENST00000367696	174022357	379481.000000	proximity ENSG00000135870:173022357-175022357
chr1:173642800-173642951	1	173642801	173642951	ENSG00000152061	protein_coding	ENST00000681986	174159520	516644.000000	proximity ENSG00000152061:173159520-175159520
chr1:173642800-173642951	1	173642801	173642951	ENSG00000162753	protein_coding	ENST00000367714	173603072	39804.000000	proximity ENSG00000162753:172603072-174603072
chr1:173642800-173642951	1	173642801	173642951	ENSG00000183831	protein_coding	ENST00000333279	173669851	26975.000000	proximity ENSG00000183831:172669851-174669851
chr1:173642800-173642951	1	173642801	173642951	ENSG00000185278	protein_coding	ENST00000367701	173868380	225504.000000	proximity ENSG00000185278:172868380-174868380
chr1:173642800-173642951	1	173642801	173642951	ENSG00000203737	protein_coding	ENST00000367685	174447964	805088.000000	proximity ENSG00000203737:173447964-175447964
chr1:173642800-173642951	1	173642801	173642951	ENSG00000232113	protein_coding	ENST00000417563	173635338	7538.000000	proximity ENSG00000232113:172635338-174635338
chr1:173642800-173642951	1	173642801	173642951	ENSG00000293562	protein_coding	ENST00000713621	174022298	379422.000000	proximity ENSG00000293562:173022298-175022298
chr1:173666760-173666911	1	173666761	173666911	ENSG00000076321	protein_coding	ENST00000945315	173714937	48101.000000	proximity ENSG00000076321:172714937-174714937
chr1:173666760-173666911	1	173666761	173666911	ENSG00000117586	protein_coding	ENST00000714429	173476991	189845.000000	proximity ENSG00000117586:172476991-174476991
chr1:173666760-173666911	1	173666761	173666911	ENSG00000117592	protein_coding	ENST00000867927	173476814	190022.000000	proximity ENSG00000117592:172476814-174476814
chr1:173666760-173666911	1	173666761	173666911	ENSG00000117593	protein_coding	ENST00000649067	173824663	157827.000000	proximity ENSG00000117593:172824663-174824663
chr1:173666760-173666911	1	173666761	173666911	ENSG00000117601	protein_coding	ENST00000874323	173917360	250524.000000	proximity ENSG00000117601:172917360-174917360
chr1:173666760-173666911	1	173666761	173666911	ENSG00000120334	protein_coding	ENST00000682279	173824883	158047.000000	proximity ENSG00000120334:172824883-174824883
chr1:173666760-173666911	1	173666761	173666911	ENSG00000120337	protein_coding	ENST00000404377	173050941	615895.000000	proximity ENSG00000120337:172050941-174050941
chr1:173666760-173666911	1	173666761	173666911	ENSG00000135870	protein_coding	ENST00000367696	174022357	355521.000000	proximity ENSG00000135870:173022357-175022357
chr1:173666760-173666911	1	173666761	173666911	ENSG00000152061	protein_coding	ENST00000681986	174159520	492684.000000	proximity ENSG00000152061:173159520-175159520
chr1:173666760-173666911	1	173666761	173666911	ENSG00000162753	protein_coding	ENST00000367714	173603072	63764.000000	proximity ENSG00000162753:172603072-174603072
chr1:173666760-173666911	1	173666761	173666911	ENSG00000183831	protein_coding	ENST00000333279	173669851	3015.000000	proximity ENSG00000183831:172669851-174669851
chr1:173666760-173666911	1	173666761	173666911	ENSG00000185278	protein_coding	ENST00000367701	173868380	201544.000000	proximity ENSG00000185278:172868380-174868380
chr1:173666760-173666911	1	173666761	173666911	ENSG00000203737	protein_coding	ENST00000367685	174447964	781128.000000	proximity ENSG00000203737:173447964-175447964
chr1:173666760-173666911	1	173666761	173666911	ENSG00000232113	protein_coding	ENST00000417563	173635338	31498.000000	proximity ENSG00000232113:172635338-174635338
chr1:173666760-173666911	1	173666761	173666911	ENSG00000293562	protein_coding	ENST00000713621	174022298	355462.000000	proximity ENSG00000293562:173022298-175022298
chr1:17369504-17369655	1	17369505	17369655	ENSG00000058453	protein_coding	ENST00000375541	16921931	447649.000000	proximity ENSG00000058453:15921931-17921931
chr1:17369504-17369655	1	17369505	17369655	ENSG00000074964	protein_coding	ENST00000933927	17539664	170084.000000	proximity ENSG00000074964:16539664-18539664
chr1:17369504-17369655	1	17369505	17369655	ENSG00000117115	protein_coding	ENST00000908716	17119459	250121.000000	proximity ENSG00000117115:16119459-18119459
chr1:17369504-17369655	1	17369505	17369655	ENSG00000117118	protein_coding	ENST00000714034	17054151	315429.000000	proximity ENSG00000117118:16054151-18054151
chr1:17369504-17369655	1	17369505	17369655	ENSG00000117122	protein_coding	ENST00000930339	16980613	388967.000000	proximity ENSG00000117122:15980613-17980613
chr1:17369504-17369655	1	17369505	17369655	ENSG00000117148	protein_coding	ENST00000922969	17759289	389709.000000	proximity ENSG00000117148:16759289-18759289
chr1:17369504-17369655	1	17369505	17369655	ENSG00000117154	protein_coding	ENST00000251296	18107798	738218.000000	proximity ENSG00000117154:17107798-19107798
chr1:17369504-17369655	1	17369505	17369655	ENSG00000142619	protein_coding	ENST00000375460	17249098	120482.000000	proximity ENSG00000142619:16249098-18249098
chr1:17369504-17369655	1	17369505	17369655	ENSG00000142623	protein_coding	ENST00000375471	17205128	164452.000000	proximity ENSG00000142623:16205128-18205128
chr1:17369504-17369655	1	17369505	17369655	ENSG00000157191	protein_coding	ENST00000966887	16440707	928873.000000	proximity ENSG00000157191:15440707-17440707
chr1:17369504-17369655	1	17369505	17369655	ENSG00000159339	protein_coding	ENST00000375448	17308197	61383.000000	proximity ENSG00000159339:16308197-18308197
chr1:17369504-17369655	1	17369505	17369655	ENSG00000159363	protein_coding	ENST00000326735	17011928	357652.000000	proximity ENSG00000159363:16011928-18011928
chr1:17369504-17369655	1	17369505	17369655	ENSG00000179051	protein_coding	ENST00000927087	17439760	70180.000000	proximity ENSG00000179051:16439760-18439760
chr1:17369504-17369655	1	17369505	17369655	ENSG00000187144	protein_coding	ENST00000335496	16437424	932156.000000	proximity ENSG00000187144:15437424-17437424
chr1:17369504-17369655	1	17369505	17369655	ENSG00000219481	protein_coding	ENST00000430580	16613487	756093.000000	proximity ENSG00000219481:15613487-17613487
chr1:17369504-17369655	1	17369505	17369655	ENSG00000276747	protein_coding	ENST00000619609	17372196	2616.000000	proximity ENSG00000276747:16372196-18372196
chr1:17369504-17369655	1	17369505	17369655	ENSG00000288636	protein_coding	ENST00000617114	17011757	357823.000000	proximity ENSG00000288636:16011757-18011757
chr1:17370704-17370855	1	17370705	17370855	ENSG00000058453	protein_coding	ENST00000375541	16921931	448849.000000	proximity ENSG00000058453:15921931-17921931
chr1:17370704-17370855	1	17370705	17370855	ENSG00000074964	protein_coding	ENST00000933927	17539664	168884.000000	proximity ENSG00000074964:16539664-18539664
chr1:17370704-17370855	1	17370705	17370855	ENSG00000117115	protein_coding	ENST00000908716	17119459	251321.000000	proximity ENSG00000117115:16119459-18119459
chr1:17370704-17370855	1	17370705	17370855	ENSG00000117118	protein_coding	ENST00000714034	17054151	316629.000000	proximity ENSG00000117118:16054151-18054151
chr1:17370704-17370855	1	17370705	17370855	ENSG00000117122	protein_coding	ENST00000930339	16980613	390167.000000	proximity ENSG00000117122:15980613-17980613
chr1:17370704-17370855	1	17370705	17370855	ENSG00000117148	protein_coding	ENST00000922969	17759289	388509.000000	proximity ENSG00000117148:16759289-18759289
chr1:17370704-17370855	1	17370705	17370855	ENSG00000117154	protein_coding	ENST00000251296	18107798	737018.000000	proximity ENSG00000117154:17107798-19107798
chr1:17370704-17370855	1	17370705	17370855	ENSG00000142619	protein_coding	ENST00000375460	17249098	121682.000000	proximity ENSG00000142619:16249098-18249098
chr1:17370704-17370855	1	17370705	17370855	ENSG00000142623	protein_coding	ENST00000375471	17205128	165652.000000	proximity ENSG00000142623:16205128-18205128
chr1:17370704-17370855	1	17370705	17370855	ENSG00000157191	protein_coding	ENST00000966887	16440707	930073.000000	proximity ENSG00000157191:15440707-17440707
chr1:17370704-17370855	1	17370705	17370855	ENSG00000159339	protein_coding	ENST00000375448	17308197	62583.000000	proximity ENSG00000159339:16308197-18308197
chr1:17370704-17370855	1	17370705	17370855	ENSG00000159363	protein_coding	ENST00000326735	17011928	358852.000000	proximity ENSG00000159363:16011928-18011928
chr1:17370704-17370855	1	17370705	17370855	ENSG00000179051	protein_coding	ENST00000927087	17439760	68980.000000	proximity ENSG00000179051:16439760-18439760
chr1:17370704-17370855	1	17370705	17370855	ENSG00000187144	protein_coding	ENST00000335496	16437424	933356.000000	proximity ENSG00000187144:15437424-17437424
chr1:17370704-17370855	1	17370705	17370855	ENSG00000219481	protein_coding	ENST00000430580	16613487	757293.000000	proximity ENSG00000219481:15613487-17613487
chr1:17370704-17370855	1	17370705	17370855	ENSG00000276747	protein_coding	ENST00000619609	17372196	1416.000000	proximity ENSG00000276747:16372196-18372196
chr1:17370704-17370855	1	17370705	17370855	ENSG00000288636	protein_coding	ENST00000617114	17011757	359023.000000	proximity ENSG00000288636:16011757-18011757
chr1:173715785-173715936	1	173715786	173715936	ENSG00000076321	protein_coding	ENST00000945315	173714937	924.000000	proximity ENSG00000076321:172714937-174714937
chr1:173715785-173715936	1	173715786	173715936	ENSG00000117586	protein_coding	ENST00000714429	173476991	238870.000000	proximity ENSG00000117586:172476991-174476991
chr1:173715785-173715936	1	173715786	173715936	ENSG00000117592	protein_coding	ENST00000867927	173476814	239047.000000	proximity ENSG00000117592:172476814-174476814
chr1:173715785-173715936	1	173715786	173715936	ENSG00000117593	protein_coding	ENST00000649067	173824663	108802.000000	proximity ENSG00000117593:172824663-174824663
chr1:173715785-173715936	1	173715786	173715936	ENSG00000117601	protein_coding	ENST00000874323	173917360	201499.000000	proximity ENSG00000117601:172917360-174917360
chr1:173715785-173715936	1	173715786	173715936	ENSG00000120334	protein_coding	ENST00000682279	173824883	109022.000000	proximity ENSG00000120334:172824883-174824883
chr1:173715785-173715936	1	173715786	173715936	ENSG00000120337	protein_coding	ENST00000404377	173050941	664920.000000	proximity ENSG00000120337:172050941-174050941
chr1:173715785-173715936	1	173715786	173715936	ENSG00000135870	protein_coding	ENST00000367696	174022357	306496.000000	proximity ENSG00000135870:173022357-175022357
chr1:173715785-173715936	1	173715786	173715936	ENSG00000152061	protein_coding	ENST00000681986	174159520	443659.000000	proximity ENSG00000152061:173159520-175159520
chr1:173715785-173715936	1	173715786	173715936	ENSG00000162753	protein_coding	ENST00000367714	173603072	112789.000000	proximity ENSG00000162753:172603072-174603072
chr1:173715785-173715936	1	173715786	173715936	ENSG00000183831	protein_coding	ENST00000333279	173669851	46010.000000	proximity ENSG00000183831:172669851-174669851
chr1:173715785-173715936	1	173715786	173715936	ENSG00000185278	protein_coding	ENST00000367701	173868380	152519.000000	proximity ENSG00000185278:172868380-174868380
chr1:173715785-173715936	1	173715786	173715936	ENSG00000203737	protein_coding	ENST00000367685	174447964	732103.000000	proximity ENSG00000203737:173447964-175447964
chr1:173715785-173715936	1	173715786	173715936	ENSG00000232113	protein_coding	ENST00000417563	173635338	80523.000000	proximity ENSG00000232113:172635338-174635338
chr1:173715785-173715936	1	173715786	173715936	ENSG00000293562	protein_coding	ENST00000713621	174022298	306437.000000	proximity ENSG00000293562:173022298-175022298
chr1:173749220-173749371	1	173749221	173749371	ENSG00000076321	protein_coding	ENST00000945315	173714937	34359.000000	proximity ENSG00000076321:172714937-174714937
chr1:173749220-173749371	1	173749221	173749371	ENSG00000117586	protein_coding	ENST00000714429	173476991	272305.000000	proximity ENSG00000117586:172476991-174476991
chr1:173749220-173749371	1	173749221	173749371	ENSG00000117592	protein_coding	ENST00000867927	173476814	272482.000000	proximity ENSG00000117592:172476814-174476814
chr1:173749220-173749371	1	173749221	173749371	ENSG00000117593	protein_coding	ENST00000649067	173824663	75367.000000	proximity ENSG00000117593:172824663-174824663
chr1:173749220-173749371	1	173749221	173749371	ENSG00000117601	protein_coding	ENST00000874323	173917360	168064.000000	proximity ENSG00000117601:172917360-174917360
chr1:173749220-173749371	1	173749221	173749371	ENSG00000120334	protein_coding	ENST00000682279	173824883	75587.000000	proximity ENSG00000120334:172824883-174824883
chr1:173749220-173749371	1	173749221	173749371	ENSG00000120337	protein_coding	ENST00000404377	173050941	698355.000000	proximity ENSG00000120337:172050941-174050941
chr1:173749220-173749371	1	173749221	173749371	ENSG00000135870	protein_coding	ENST00000367696	174022357	273061.000000	proximity ENSG00000135870:173022357-175022357
chr1:173749220-173749371	1	173749221	173749371	ENSG00000152061	protein_coding	ENST00000681986	174159520	410224.000000	proximity ENSG00000152061:173159520-175159520
chr1:173749220-173749371	1	173749221	173749371	ENSG00000162753	protein_coding	ENST00000367714	173603072	146224.000000	proximity ENSG00000162753:172603072-174603072
chr1:173749220-173749371	1	173749221	173749371	ENSG00000183831	protein_coding	ENST00000333279	173669851	79445.000000	proximity ENSG00000183831:172669851-174669851
chr1:173749220-173749371	1	173749221	173749371	ENSG00000185278	protein_coding	ENST00000367701	173868380	119084.000000	proximity ENSG00000185278:172868380-174868380
chr1:173749220-173749371	1	173749221	173749371	ENSG00000203737	protein_coding	ENST00000367685	174447964	698668.000000	proximity ENSG00000203737:173447964-175447964
chr1:173749220-173749371	1	173749221	173749371	ENSG00000232113	protein_coding	ENST00000417563	173635338	113958.000000	proximity ENSG00000232113:172635338-174635338
chr1:173749220-173749371	1	173749221	173749371	ENSG00000293562	protein_coding	ENST00000713621	174022298	273002.000000	proximity ENSG00000293562:173022298-175022298
chr1:173773980-173774131	1	173773981	173774131	ENSG00000076321	protein_coding	ENST00000945315	173714937	59119.000000	proximity ENSG00000076321:172714937-174714937
chr1:173773980-173774131	1	173773981	173774131	ENSG00000117586	protein_coding	ENST00000714429	173476991	297065.000000	proximity ENSG00000117586:172476991-174476991
chr1:173773980-173774131	1	173773981	173774131	ENSG00000117592	protein_coding	ENST00000867927	173476814	297242.000000	proximity ENSG00000117592:172476814-174476814
chr1:173773980-173774131	1	173773981	173774131	ENSG00000117593	protein_coding	ENST00000649067	173824663	50607.000000	proximity ENSG00000117593:172824663-174824663
chr1:173773980-173774131	1	173773981	173774131	ENSG00000117601	protein_coding	ENST00000874323	173917360	143304.000000	proximity ENSG00000117601:172917360-174917360
chr1:173773980-173774131	1	173773981	173774131	ENSG00000120334	protein_coding	ENST00000682279	173824883	50827.000000	proximity ENSG00000120334:172824883-174824883
chr1:173773980-173774131	1	173773981	173774131	ENSG00000120337	protein_coding	ENST00000404377	173050941	723115.000000	proximity ENSG00000120337:172050941-174050941
chr1:173773980-173774131	1	173773981	173774131	ENSG00000135870	protein_coding	ENST00000367696	174022357	248301.000000	proximity ENSG00000135870:173022357-175022357
chr1:173773980-173774131	1	173773981	173774131	ENSG00000152061	protein_coding	ENST00000681986	174159520	385464.000000	proximity ENSG00000152061:173159520-175159520
chr1:173773980-173774131	1	173773981	173774131	ENSG00000162753	protein_coding	ENST00000367714	173603072	170984.000000	proximity ENSG00000162753:172603072-174603072
chr1:173773980-173774131	1	173773981	173774131	ENSG00000183831	protein_coding	ENST00000333279	173669851	104205.000000	proximity ENSG00000183831:172669851-174669851
chr1:173773980-173774131	1	173773981	173774131	ENSG00000185278	protein_coding	ENST00000367701	173868380	94324.000000	proximity ENSG00000185278:172868380-174868380
chr1:173773980-173774131	1	173773981	173774131	ENSG00000203737	protein_coding	ENST00000367685	174447964	673908.000000	proximity ENSG00000203737:173447964-175447964
chr1:173773980-173774131	1	173773981	173774131	ENSG00000232113	protein_coding	ENST00000417563	173635338	138718.000000	proximity ENSG00000232113:172635338-174635338
chr1:173773980-173774131	1	173773981	173774131	ENSG00000293562	protein_coding	ENST00000713621	174022298	248242.000000	proximity ENSG00000293562:173022298-175022298
chr1:173798201-173798352	1	173798202	173798352	ENSG00000076321	protein_coding	ENST00000945315	173714937	83340.000000	proximity ENSG00000076321:172714937-174714937
chr1:173798201-173798352	1	173798202	173798352	ENSG00000117586	protein_coding	ENST00000714429	173476991	321286.000000	proximity ENSG00000117586:172476991-174476991
chr1:173798201-173798352	1	173798202	173798352	ENSG00000117592	protein_coding	ENST00000867927	173476814	321463.000000	proximity ENSG00000117592:172476814-174476814
chr1:173798201-173798352	1	173798202	173798352	ENSG00000117593	protein_coding	ENST00000649067	173824663	26386.000000	proximity ENSG00000117593:172824663-174824663
chr1:173798201-173798352	1	173798202	173798352	ENSG00000117601	protein_coding	ENST00000874323	173917360	119083.000000	proximity ENSG00000117601:172917360-174917360
chr1:173798201-173798352	1	173798202	173798352	ENSG00000120334	protein_coding	ENST00000682279	173824883	26606.000000	proximity ENSG00000120334:172824883-174824883
chr1:173798201-173798352	1	173798202	173798352	ENSG00000120337	protein_coding	ENST00000404377	173050941	747336.000000	proximity ENSG00000120337:172050941-174050941
chr1:173798201-173798352	1	173798202	173798352	ENSG00000135870	protein_coding	ENST00000367696	174022357	224080.000000	proximity ENSG00000135870:173022357-175022357
chr1:173798201-173798352	1	173798202	173798352	ENSG00000152061	protein_coding	ENST00000681986	174159520	361243.000000	proximity ENSG00000152061:173159520-175159520
chr1:173798201-173798352	1	173798202	173798352	ENSG00000162753	protein_coding	ENST00000367714	173603072	195205.000000	proximity ENSG00000162753:172603072-174603072
chr1:173798201-173798352	1	173798202	173798352	ENSG00000183831	protein_coding	ENST00000333279	173669851	128426.000000	proximity ENSG00000183831:172669851-174669851
chr1:173798201-173798352	1	173798202	173798352	ENSG00000185278	protein_coding	ENST00000367701	173868380	70103.000000	proximity ENSG00000185278:172868380-174868380
chr1:173798201-173798352	1	173798202	173798352	ENSG00000203737	protein_coding	ENST00000367685	174447964	649687.000000	proximity ENSG00000203737:173447964-175447964
chr1:173798201-173798352	1	173798202	173798352	ENSG00000232113	protein_coding	ENST00000417563	173635338	162939.000000	proximity ENSG00000232113:172635338-174635338
chr1:173798201-173798352	1	173798202	173798352	ENSG00000293562	protein_coding	ENST00000713621	174022298	224021.000000	proximity ENSG00000293562:173022298-175022298
chr1:173823686-173823837	1	173823687	173823837	ENSG00000076321	protein_coding	ENST00000945315	173714937	108825.000000	proximity ENSG00000076321:172714937-174714937
chr1:173823686-173823837	1	173823687	173823837	ENSG00000117586	protein_coding	ENST00000714429	173476991	346771.000000	proximity ENSG00000117586:172476991-174476991
chr1:173823686-173823837	1	173823687	173823837	ENSG00000117592	protein_coding	ENST00000867927	173476814	346948.000000	proximity ENSG00000117592:172476814-174476814
chr1:173823686-173823837	1	173823687	173823837	ENSG00000117593	protein_coding	ENST00000649067	173824663	901.000000	proximity ENSG00000117593:172824663-174824663
chr1:173823686-173823837	1	173823687	173823837	ENSG00000117601	protein_coding	ENST00000874323	173917360	93598.000000	proximity ENSG00000117601:172917360-174917360
chr1:173823686-173823837	1	173823687	173823837	ENSG00000120334	protein_coding	ENST00000682279	173824883	1121.000000	proximity ENSG00000120334:172824883-174824883
chr1:173823686-173823837	1	173823687	173823837	ENSG00000120337	protein_coding	ENST00000404377	173050941	772821.000000	proximity ENSG00000120337:172050941-174050941
chr1:173823686-173823837	1	173823687	173823837	ENSG00000135870	protein_coding	ENST00000367696	174022357	198595.000000	proximity ENSG00000135870:173022357-175022357
chr1:173823686-173823837	1	173823687	173823837	ENSG00000152061	protein_coding	ENST00000681986	174159520	335758.000000	proximity ENSG00000152061:173159520-175159520
chr1:173823686-173823837	1	173823687	173823837	ENSG00000162753	protein_coding	ENST00000367714	173603072	220690.000000	proximity ENSG00000162753:172603072-174603072
chr1:173823686-173823837	1	173823687	173823837	ENSG00000183831	protein_coding	ENST00000333279	173669851	153911.000000	proximity ENSG00000183831:172669851-174669851
chr1:173823686-173823837	1	173823687	173823837	ENSG00000185278	protein_coding	ENST00000367701	173868380	44618.000000	proximity ENSG00000185278:172868380-174868380
chr1:173823686-173823837	1	173823687	173823837	ENSG00000203737	protein_coding	ENST00000367685	174447964	624202.000000	proximity ENSG00000203737:173447964-175447964
chr1:173823686-173823837	1	173823687	173823837	ENSG00000232113	protein_coding	ENST00000417563	173635338	188424.000000	proximity ENSG00000232113:172635338-174635338
chr1:173823686-173823837	1	173823687	173823837	ENSG00000293562	protein_coding	ENST00000713621	174022298	198536.000000	proximity ENSG00000293562:173022298-175022298
chr1:173853221-173853372	1	173853222	173853372	ENSG00000076321	protein_coding	ENST00000945315	173714937	138360.000000	proximity ENSG00000076321:172714937-174714937
chr1:173853221-173853372	1	173853222	173853372	ENSG00000117586	protein_coding	ENST00000714429	173476991	376306.000000	proximity ENSG00000117586:172476991-174476991
chr1:173853221-173853372	1	173853222	173853372	ENSG00000117592	protein_coding	ENST00000867927	173476814	376483.000000	proximity ENSG00000117592:172476814-174476814
chr1:173853221-173853372	1	173853222	173853372	ENSG00000117593	protein_coding	ENST00000649067	173824663	28634.000000	proximity ENSG00000117593:172824663-174824663
chr1:173853221-173853372	1	173853222	173853372	ENSG00000117601	protein_coding	ENST00000874323	173917360	64063.000000	proximity ENSG00000117601:172917360-174917360
chr1:173853221-173853372	1	173853222	173853372	ENSG00000120334	protein_coding	ENST00000682279	173824883	28414.000000	proximity ENSG00000120334:172824883-174824883
chr1:173853221-173853372	1	173853222	173853372	ENSG00000120337	protein_coding	ENST00000404377	173050941	802356.000000	proximity ENSG00000120337:172050941-174050941
chr1:173853221-173853372	1	173853222	173853372	ENSG00000135870	protein_coding	ENST00000367696	174022357	169060.000000	proximity ENSG00000135870:173022357-175022357
chr1:173853221-173853372	1	173853222	173853372	ENSG00000152061	protein_coding	ENST00000681986	174159520	306223.000000	proximity ENSG00000152061:173159520-175159520
chr1:173853221-173853372	1	173853222	173853372	ENSG00000162753	protein_coding	ENST00000367714	173603072	250225.000000	proximity ENSG00000162753:172603072-174603072
chr1:173853221-173853372	1	173853222	173853372	ENSG00000183831	protein_coding	ENST00000333279	173669851	183446.000000	proximity ENSG00000183831:172669851-174669851
chr1:173853221-173853372	1	173853222	173853372	ENSG00000185278	protein_coding	ENST00000367701	173868380	15083.000000	proximity ENSG00000185278:172868380-174868380
chr1:173853221-173853372	1	173853222	173853372	ENSG00000203737	protein_coding	ENST00000367685	174447964	594667.000000	proximity ENSG00000203737:173447964-175447964
chr1:173853221-173853372	1	173853222	173853372	ENSG00000232113	protein_coding	ENST00000417563	173635338	217959.000000	proximity ENSG00000232113:172635338-174635338
chr1:173853221-173853372	1	173853222	173853372	ENSG00000293562	protein_coding	ENST00000713621	174022298	169001.000000	proximity ENSG00000293562:173022298-175022298
chr1:173857001-173857152	1	173857002	173857152	ENSG00000076321	protein_coding	ENST00000945315	173714937	142140.000000	proximity ENSG00000076321:172714937-174714937
chr1:173857001-173857152	1	173857002	173857152	ENSG00000117586	protein_coding	ENST00000714429	173476991	380086.000000	proximity ENSG00000117586:172476991-174476991
chr1:173857001-173857152	1	173857002	173857152	ENSG00000117592	protein_coding	ENST00000867927	173476814	380263.000000	proximity ENSG00000117592:172476814-174476814
chr1:173857001-173857152	1	173857002	173857152	ENSG00000117593	protein_coding	ENST00000649067	173824663	32414.000000	proximity ENSG00000117593:172824663-174824663
chr1:173857001-173857152	1	173857002	173857152	ENSG00000117601	protein_coding	ENST00000874323	173917360	60283.000000	proximity ENSG00000117601:172917360-174917360
chr1:173857001-173857152	1	173857002	173857152	ENSG00000120334	protein_coding	ENST00000682279	173824883	32194.000000	proximity ENSG00000120334:172824883-174824883
chr1:173857001-173857152	1	173857002	173857152	ENSG00000120337	protein_coding	ENST00000404377	173050941	806136.000000	proximity ENSG00000120337:172050941-174050941
chr1:173857001-173857152	1	173857002	173857152	ENSG00000135870	protein_coding	ENST00000367696	174022357	165280.000000	proximity ENSG00000135870:173022357-175022357
chr1:173857001-173857152	1	173857002	173857152	ENSG00000152061	protein_coding	ENST00000681986	174159520	302443.000000	proximity ENSG00000152061:173159520-175159520
chr1:173857001-173857152	1	173857002	173857152	ENSG00000162753	protein_coding	ENST00000367714	173603072	254005.000000	proximity ENSG00000162753:172603072-174603072
chr1:173857001-173857152	1	173857002	173857152	ENSG00000183831	protein_coding	ENST00000333279	173669851	187226.000000	proximity ENSG00000183831:172669851-174669851
chr1:173857001-173857152	1	173857002	173857152	ENSG00000185278	protein_coding	ENST00000367701	173868380	11303.000000	proximity ENSG00000185278:172868380-174868380
chr1:173857001-173857152	1	173857002	173857152	ENSG00000203737	protein_coding	ENST00000367685	174447964	590887.000000	proximity ENSG00000203737:173447964-175447964
chr1:173857001-173857152	1	173857002	173857152	ENSG00000232113	protein_coding	ENST00000417563	173635338	221739.000000	proximity ENSG00000232113:172635338-174635338
chr1:173857001-173857152	1	173857002	173857152	ENSG00000293562	protein_coding	ENST00000713621	174022298	165221.000000	proximity ENSG00000293562:173022298-175022298
chr1:173860706-173860857	1	173860707	173860857	ENSG00000076321	protein_coding	ENST00000945315	173714937	145845.000000	proximity ENSG00000076321:172714937-174714937
chr1:173860706-173860857	1	173860707	173860857	ENSG00000117586	protein_coding	ENST00000714429	173476991	383791.000000	proximity ENSG00000117586:172476991-174476991
chr1:173860706-173860857	1	173860707	173860857	ENSG00000117592	protein_coding	ENST00000867927	173476814	383968.000000	proximity ENSG00000117592:172476814-174476814
chr1:173860706-173860857	1	173860707	173860857	ENSG00000117593	protein_coding	ENST00000649067	173824663	36119.000000	proximity ENSG00000117593:172824663-174824663
chr1:173860706-173860857	1	173860707	173860857	ENSG00000117601	protein_coding	ENST00000874323	173917360	56578.000000	proximity ENSG00000117601:172917360-174917360
chr1:173860706-173860857	1	173860707	173860857	ENSG00000120334	protein_coding	ENST00000682279	173824883	35899.000000	proximity ENSG00000120334:172824883-174824883
chr1:173860706-173860857	1	173860707	173860857	ENSG00000120337	protein_coding	ENST00000404377	173050941	809841.000000	proximity ENSG00000120337:172050941-174050941
chr1:173860706-173860857	1	173860707	173860857	ENSG00000135870	protein_coding	ENST00000367696	174022357	161575.000000	proximity ENSG00000135870:173022357-175022357
chr1:173860706-173860857	1	173860707	173860857	ENSG00000152061	protein_coding	ENST00000681986	174159520	298738.000000	proximity ENSG00000152061:173159520-175159520
chr1:173860706-173860857	1	173860707	173860857	ENSG00000162753	protein_coding	ENST00000367714	173603072	257710.000000	proximity ENSG00000162753:172603072-174603072
chr1:173860706-173860857	1	173860707	173860857	ENSG00000183831	protein_coding	ENST00000333279	173669851	190931.000000	proximity ENSG00000183831:172669851-174669851
chr1:173860706-173860857	1	173860707	173860857	ENSG00000185278	protein_coding	ENST00000367701	173868380	7598.000000	proximity ENSG00000185278:172868380-174868380
chr1:173860706-173860857	1	173860707	173860857	ENSG00000203737	protein_coding	ENST00000367685	174447964	587182.000000	proximity ENSG00000203737:173447964-175447964
chr1:173860706-173860857	1	173860707	173860857	ENSG00000232113	protein_coding	ENST00000417563	173635338	225444.000000	proximity ENSG00000232113:172635338-174635338
chr1:173860706-173860857	1	173860707	173860857	ENSG00000293562	protein_coding	ENST00000713621	174022298	161516.000000	proximity ENSG00000293562:173022298-175022298
chr1:173860941-173861092	1	173860942	173861092	ENSG00000076321	protein_coding	ENST00000945315	173714937	146080.000000	proximity ENSG00000076321:172714937-174714937
chr1:173860941-173861092	1	173860942	173861092	ENSG00000117586	protein_coding	ENST00000714429	173476991	384026.000000	proximity ENSG00000117586:172476991-174476991
chr1:173860941-173861092	1	173860942	173861092	ENSG00000117592	protein_coding	ENST00000867927	173476814	384203.000000	proximity ENSG00000117592:172476814-174476814
chr1:173860941-173861092	1	173860942	173861092	ENSG00000117593	protein_coding	ENST00000649067	173824663	36354.000000	proximity ENSG00000117593:172824663-174824663
chr1:173860941-173861092	1	173860942	173861092	ENSG00000117601	protein_coding	ENST00000874323	173917360	56343.000000	proximity ENSG00000117601:172917360-174917360
chr1:173860941-173861092	1	173860942	173861092	ENSG00000120334	protein_coding	ENST00000682279	173824883	36134.000000	proximity ENSG00000120334:172824883-174824883
chr1:173860941-173861092	1	173860942	173861092	ENSG00000120337	protein_coding	ENST00000404377	173050941	810076.000000	proximity ENSG00000120337:172050941-174050941
chr1:173860941-173861092	1	173860942	173861092	ENSG00000135870	protein_coding	ENST00000367696	174022357	161340.000000	proximity ENSG00000135870:173022357-175022357
chr1:173860941-173861092	1	173860942	173861092	ENSG00000152061	protein_coding	ENST00000681986	174159520	298503.000000	proximity ENSG00000152061:173159520-175159520
chr1:173860941-173861092	1	173860942	173861092	ENSG00000162753	protein_coding	ENST00000367714	173603072	257945.000000	proximity ENSG00000162753:172603072-174603072
chr1:173860941-173861092	1	173860942	173861092	ENSG00000183831	protein_coding	ENST00000333279	173669851	191166.000000	proximity ENSG00000183831:172669851-174669851
chr1:173860941-173861092	1	173860942	173861092	ENSG00000185278	protein_coding	ENST00000367701	173868380	7363.000000	proximity ENSG00000185278:172868380-174868380
chr1:173860941-173861092	1	173860942	173861092	ENSG00000203737	protein_coding	ENST00000367685	174447964	586947.000000	proximity ENSG00000203737:173447964-175447964
chr1:173860941-173861092	1	173860942	173861092	ENSG00000232113	protein_coding	ENST00000417563	173635338	225679.000000	proximity ENSG00000232113:172635338-174635338
chr1:173860941-173861092	1	173860942	173861092	ENSG00000293562	protein_coding	ENST00000713621	174022298	161281.000000	proximity ENSG00000293562:173022298-175022298
chr1:173861121-173861272	1	173861122	173861272	ENSG00000076321	protein_coding	ENST00000945315	173714937	146260.000000	proximity ENSG00000076321:172714937-174714937
chr1:173861121-173861272	1	173861122	173861272	ENSG00000117586	protein_coding	ENST00000714429	173476991	384206.000000	proximity ENSG00000117586:172476991-174476991
chr1:173861121-173861272	1	173861122	173861272	ENSG00000117592	protein_coding	ENST00000867927	173476814	384383.000000	proximity ENSG00000117592:172476814-174476814
chr1:173861121-173861272	1	173861122	173861272	ENSG00000117593	protein_coding	ENST00000649067	173824663	36534.000000	proximity ENSG00000117593:172824663-174824663
chr1:173861121-173861272	1	173861122	173861272	ENSG00000117601	protein_coding	ENST00000874323	173917360	56163.000000	proximity ENSG00000117601:172917360-174917360
chr1:173861121-173861272	1	173861122	173861272	ENSG00000120334	protein_coding	ENST00000682279	173824883	36314.000000	proximity ENSG00000120334:172824883-174824883
chr1:173861121-173861272	1	173861122	173861272	ENSG00000120337	protein_coding	ENST00000404377	173050941	810256.000000	proximity ENSG00000120337:172050941-174050941
chr1:173861121-173861272	1	173861122	173861272	ENSG00000135870	protein_coding	ENST00000367696	174022357	161160.000000	proximity ENSG00000135870:173022357-175022357
chr1:173861121-173861272	1	173861122	173861272	ENSG00000152061	protein_coding	ENST00000681986	174159520	298323.000000	proximity ENSG00000152061:173159520-175159520
chr1:173861121-173861272	1	173861122	173861272	ENSG00000162753	protein_coding	ENST00000367714	173603072	258125.000000	proximity ENSG00000162753:172603072-174603072
chr1:173861121-173861272	1	173861122	173861272	ENSG00000183831	protein_coding	ENST00000333279	173669851	191346.000000	proximity ENSG00000183831:172669851-174669851
chr1:173861121-173861272	1	173861122	173861272	ENSG00000185278	protein_coding	ENST00000367701	173868380	7183.000000	proximity ENSG00000185278:172868380-174868380
chr1:173861121-173861272	1	173861122	173861272	ENSG00000203737	protein_coding	ENST00000367685	174447964	586767.000000	proximity ENSG00000203737:173447964-175447964
chr1:173861121-173861272	1	173861122	173861272	ENSG00000232113	protein_coding	ENST00000417563	173635338	225859.000000	proximity ENSG00000232113:172635338-174635338
chr1:173861121-173861272	1	173861122	173861272	ENSG00000293562	protein_coding	ENST00000713621	174022298	161101.000000	proximity ENSG00000293562:173022298-175022298
chr1:173861661-173861812	1	173861662	173861812	ENSG00000076321	protein_coding	ENST00000945315	173714937	146800.000000	proximity ENSG00000076321:172714937-174714937
chr1:173861661-173861812	1	173861662	173861812	ENSG00000117586	protein_coding	ENST00000714429	173476991	384746.000000	proximity ENSG00000117586:172476991-174476991
chr1:173861661-173861812	1	173861662	173861812	ENSG00000117592	protein_coding	ENST00000867927	173476814	384923.000000	proximity ENSG00000117592:172476814-174476814
chr1:173861661-173861812	1	173861662	173861812	ENSG00000117593	protein_coding	ENST00000649067	173824663	37074.000000	proximity ENSG00000117593:172824663-174824663
chr1:173861661-173861812	1	173861662	173861812	ENSG00000117601	protein_coding	ENST00000874323	173917360	55623.000000	proximity ENSG00000117601:172917360-174917360
chr1:173861661-173861812	1	173861662	173861812	ENSG00000120334	protein_coding	ENST00000682279	173824883	36854.000000	proximity ENSG00000120334:172824883-174824883
chr1:173861661-173861812	1	173861662	173861812	ENSG00000120337	protein_coding	ENST00000404377	173050941	810796.000000	proximity ENSG00000120337:172050941-174050941
chr1:173861661-173861812	1	173861662	173861812	ENSG00000135870	protein_coding	ENST00000367696	174022357	160620.000000	proximity ENSG00000135870:173022357-175022357
chr1:173861661-173861812	1	173861662	173861812	ENSG00000152061	protein_coding	ENST00000681986	174159520	297783.000000	proximity ENSG00000152061:173159520-175159520
chr1:173861661-173861812	1	173861662	173861812	ENSG00000162753	protein_coding	ENST00000367714	173603072	258665.000000	proximity ENSG00000162753:172603072-174603072
chr1:173861661-173861812	1	173861662	173861812	ENSG00000183831	protein_coding	ENST00000333279	173669851	191886.000000	proximity ENSG00000183831:172669851-174669851
chr1:173861661-173861812	1	173861662	173861812	ENSG00000185278	protein_coding	ENST00000367701	173868380	6643.000000	proximity ENSG00000185278:172868380-174868380
chr1:173861661-173861812	1	173861662	173861812	ENSG00000203737	protein_coding	ENST00000367685	174447964	586227.000000	proximity ENSG00000203737:173447964-175447964
chr1:173861661-173861812	1	173861662	173861812	ENSG00000232113	protein_coding	ENST00000417563	173635338	226399.000000	proximity ENSG00000232113:172635338-174635338
chr1:173861661-173861812	1	173861662	173861812	ENSG00000293562	protein_coding	ENST00000713621	174022298	160561.000000	proximity ENSG00000293562:173022298-175022298
chr1:173861861-173862012	1	173861862	173862012	ENSG00000076321	protein_coding	ENST00000945315	173714937	147000.000000	proximity ENSG00000076321:172714937-174714937
chr1:173861861-173862012	1	173861862	173862012	ENSG00000117586	protein_coding	ENST00000714429	173476991	384946.000000	proximity ENSG00000117586:172476991-174476991
chr1:173861861-173862012	1	173861862	173862012	ENSG00000117592	protein_coding	ENST00000867927	173476814	385123.000000	proximity ENSG00000117592:172476814-174476814
chr1:173861861-173862012	1	173861862	173862012	ENSG00000117593	protein_coding	ENST00000649067	173824663	37274.000000	proximity ENSG00000117593:172824663-174824663
chr1:173861861-173862012	1	173861862	173862012	ENSG00000117601	protein_coding	ENST00000874323	173917360	55423.000000	proximity ENSG00000117601:172917360-174917360
chr1:173861861-173862012	1	173861862	173862012	ENSG00000120334	protein_coding	ENST00000682279	173824883	37054.000000	proximity ENSG00000120334:172824883-174824883
chr1:173861861-173862012	1	173861862	173862012	ENSG00000120337	protein_coding	ENST00000404377	173050941	810996.000000	proximity ENSG00000120337:172050941-174050941
chr1:173861861-173862012	1	173861862	173862012	ENSG00000135870	protein_coding	ENST00000367696	174022357	160420.000000	proximity ENSG00000135870:173022357-175022357
chr1:173861861-173862012	1	173861862	173862012	ENSG00000152061	protein_coding	ENST00000681986	174159520	297583.000000	proximity ENSG00000152061:173159520-175159520
chr1:173861861-173862012	1	173861862	173862012	ENSG00000162753	protein_coding	ENST00000367714	173603072	258865.000000	proximity ENSG00000162753:172603072-174603072
chr1:173861861-173862012	1	173861862	173862012	ENSG00000183831	protein_coding	ENST00000333279	173669851	192086.000000	proximity ENSG00000183831:172669851-174669851
chr1:173861861-173862012	1	173861862	173862012	ENSG00000185278	protein_coding	ENST00000367701	173868380	6443.000000	proximity ENSG00000185278:172868380-174868380
chr1:173861861-173862012	1	173861862	173862012	ENSG00000203737	protein_coding	ENST00000367685	174447964	586027.000000	proximity ENSG00000203737:173447964-175447964
chr1:173861861-173862012	1	173861862	173862012	ENSG00000232113	protein_coding	ENST00000417563	173635338	226599.000000	proximity ENSG00000232113:172635338-174635338
chr1:173861861-173862012	1	173861862	173862012	ENSG00000293562	protein_coding	ENST00000713621	174022298	160361.000000	proximity ENSG00000293562:173022298-175022298
chr1:173862141-173862292	1	173862142	173862292	ENSG00000076321	protein_coding	ENST00000945315	173714937	147280.000000	proximity ENSG00000076321:172714937-174714937
chr1:173862141-173862292	1	173862142	173862292	ENSG00000117586	protein_coding	ENST00000714429	173476991	385226.000000	proximity ENSG00000117586:172476991-174476991
chr1:173862141-173862292	1	173862142	173862292	ENSG00000117592	protein_coding	ENST00000867927	173476814	385403.000000	proximity ENSG00000117592:172476814-174476814
chr1:173862141-173862292	1	173862142	173862292	ENSG00000117593	protein_coding	ENST00000649067	173824663	37554.000000	proximity ENSG00000117593:172824663-174824663
chr1:173862141-173862292	1	173862142	173862292	ENSG00000117601	protein_coding	ENST00000874323	173917360	55143.000000	proximity ENSG00000117601:172917360-174917360
chr1:173862141-173862292	1	173862142	173862292	ENSG00000120334	protein_coding	ENST00000682279	173824883	37334.000000	proximity ENSG00000120334:172824883-174824883
chr1:173862141-173862292	1	173862142	173862292	ENSG00000120337	protein_coding	ENST00000404377	173050941	811276.000000	proximity ENSG00000120337:172050941-174050941
chr1:173862141-173862292	1	173862142	173862292	ENSG00000135870	protein_coding	ENST00000367696	174022357	160140.000000	proximity ENSG00000135870:173022357-175022357
chr1:173862141-173862292	1	173862142	173862292	ENSG00000152061	protein_coding	ENST00000681986	174159520	297303.000000	proximity ENSG00000152061:173159520-175159520
chr1:173862141-173862292	1	173862142	173862292	ENSG00000162753	protein_coding	ENST00000367714	173603072	259145.000000	proximity ENSG00000162753:172603072-174603072
chr1:173862141-173862292	1	173862142	173862292	ENSG00000183831	protein_coding	ENST00000333279	173669851	192366.000000	proximity ENSG00000183831:172669851-174669851
chr1:173862141-173862292	1	173862142	173862292	ENSG00000185278	protein_coding	ENST00000367701	173868380	6163.000000	proximity ENSG00000185278:172868380-174868380
chr1:173862141-173862292	1	173862142	173862292	ENSG00000203737	protein_coding	ENST00000367685	174447964	585747.000000	proximity ENSG00000203737:173447964-175447964
chr1:173862141-173862292	1	173862142	173862292	ENSG00000232113	protein_coding	ENST00000417563	173635338	226879.000000	proximity ENSG00000232113:172635338-174635338
chr1:173862141-173862292	1	173862142	173862292	ENSG00000293562	protein_coding	ENST00000713621	174022298	160081.000000	proximity ENSG00000293562:173022298-175022298
chr1:173862541-173862692	1	173862542	173862692	ENSG00000076321	protein_coding	ENST00000945315	173714937	147680.000000	proximity ENSG00000076321:172714937-174714937
chr1:173862541-173862692	1	173862542	173862692	ENSG00000117586	protein_coding	ENST00000714429	173476991	385626.000000	proximity ENSG00000117586:172476991-174476991
chr1:173862541-173862692	1	173862542	173862692	ENSG00000117592	protein_coding	ENST00000867927	173476814	385803.000000	proximity ENSG00000117592:172476814-174476814
chr1:173862541-173862692	1	173862542	173862692	ENSG00000117593	protein_coding	ENST00000649067	173824663	37954.000000	proximity ENSG00000117593:172824663-174824663
chr1:173862541-173862692	1	173862542	173862692	ENSG00000117601	protein_coding	ENST00000874323	173917360	54743.000000	proximity ENSG00000117601:172917360-174917360
chr1:173862541-173862692	1	173862542	173862692	ENSG00000120334	protein_coding	ENST00000682279	173824883	37734.000000	proximity ENSG00000120334:172824883-174824883
chr1:173862541-173862692	1	173862542	173862692	ENSG00000120337	protein_coding	ENST00000404377	173050941	811676.000000	proximity ENSG00000120337:172050941-174050941
chr1:173862541-173862692	1	173862542	173862692	ENSG00000135870	protein_coding	ENST00000367696	174022357	159740.000000	proximity ENSG00000135870:173022357-175022357
chr1:173862541-173862692	1	173862542	173862692	ENSG00000152061	protein_coding	ENST00000681986	174159520	296903.000000	proximity ENSG00000152061:173159520-175159520
chr1:173862541-173862692	1	173862542	173862692	ENSG00000162753	protein_coding	ENST00000367714	173603072	259545.000000	proximity ENSG00000162753:172603072-174603072
chr1:173862541-173862692	1	173862542	173862692	ENSG00000183831	protein_coding	ENST00000333279	173669851	192766.000000	proximity ENSG00000183831:172669851-174669851
chr1:173862541-173862692	1	173862542	173862692	ENSG00000185278	protein_coding	ENST00000367701	173868380	5763.000000	proximity ENSG00000185278:172868380-174868380
chr1:173862541-173862692	1	173862542	173862692	ENSG00000203737	protein_coding	ENST00000367685	174447964	585347.000000	proximity ENSG00000203737:173447964-175447964
chr1:173862541-173862692	1	173862542	173862692	ENSG00000232113	protein_coding	ENST00000417563	173635338	227279.000000	proximity ENSG00000232113:172635338-174635338
chr1:173862541-173862692	1	173862542	173862692	ENSG00000293562	protein_coding	ENST00000713621	174022298	159681.000000	proximity ENSG00000293562:173022298-175022298
chr1:173862841-173862992	1	173862842	173862992	ENSG00000076321	protein_coding	ENST00000945315	173714937	147980.000000	proximity ENSG00000076321:172714937-174714937
chr1:173862841-173862992	1	173862842	173862992	ENSG00000117586	protein_coding	ENST00000714429	173476991	385926.000000	proximity ENSG00000117586:172476991-174476991
chr1:173862841-173862992	1	173862842	173862992	ENSG00000117592	protein_coding	ENST00000867927	173476814	386103.000000	proximity ENSG00000117592:172476814-174476814
chr1:173862841-173862992	1	173862842	173862992	ENSG00000117593	protein_coding	ENST00000649067	173824663	38254.000000	proximity ENSG00000117593:172824663-174824663
chr1:173862841-173862992	1	173862842	173862992	ENSG00000117601	protein_coding	ENST00000874323	173917360	54443.000000	proximity ENSG00000117601:172917360-174917360
chr1:173862841-173862992	1	173862842	173862992	ENSG00000120334	protein_coding	ENST00000682279	173824883	38034.000000	proximity ENSG00000120334:172824883-174824883
chr1:173862841-173862992	1	173862842	173862992	ENSG00000120337	protein_coding	ENST00000404377	173050941	811976.000000	proximity ENSG00000120337:172050941-174050941
chr1:173862841-173862992	1	173862842	173862992	ENSG00000135870	protein_coding	ENST00000367696	174022357	159440.000000	proximity ENSG00000135870:173022357-175022357
chr1:173862841-173862992	1	173862842	173862992	ENSG00000152061	protein_coding	ENST00000681986	174159520	296603.000000	proximity ENSG00000152061:173159520-175159520
chr1:173862841-173862992	1	173862842	173862992	ENSG00000162753	protein_coding	ENST00000367714	173603072	259845.000000	proximity ENSG00000162753:172603072-174603072
chr1:173862841-173862992	1	173862842	173862992	ENSG00000183831	protein_coding	ENST00000333279	173669851	193066.000000	proximity ENSG00000183831:172669851-174669851
chr1:173862841-173862992	1	173862842	173862992	ENSG00000185278	protein_coding	ENST00000367701	173868380	5463.000000	proximity ENSG00000185278:172868380-174868380
chr1:173862841-173862992	1	173862842	173862992	ENSG00000203737	protein_coding	ENST00000367685	174447964	585047.000000	proximity ENSG00000203737:173447964-175447964
chr1:173862841-173862992	1	173862842	173862992	ENSG00000232113	protein_coding	ENST00000417563	173635338	227579.000000	proximity ENSG00000232113:172635338-174635338
chr1:173862841-173862992	1	173862842	173862992	ENSG00000293562	protein_coding	ENST00000713621	174022298	159381.000000	proximity ENSG00000293562:173022298-175022298
chr1:173863161-173863312	1	173863162	173863312	ENSG00000076321	protein_coding	ENST00000945315	173714937	148300.000000	proximity ENSG00000076321:172714937-174714937
chr1:173863161-173863312	1	173863162	173863312	ENSG00000117586	protein_coding	ENST00000714429	173476991	386246.000000	proximity ENSG00000117586:172476991-174476991
chr1:173863161-173863312	1	173863162	173863312	ENSG00000117592	protein_coding	ENST00000867927	173476814	386423.000000	proximity ENSG00000117592:172476814-174476814
chr1:173863161-173863312	1	173863162	173863312	ENSG00000117593	protein_coding	ENST00000649067	173824663	38574.000000	proximity ENSG00000117593:172824663-174824663
chr1:173863161-173863312	1	173863162	173863312	ENSG00000117601	protein_coding	ENST00000874323	173917360	54123.000000	proximity ENSG00000117601:172917360-174917360
chr1:173863161-173863312	1	173863162	173863312	ENSG00000120334	protein_coding	ENST00000682279	173824883	38354.000000	proximity ENSG00000120334:172824883-174824883
chr1:173863161-173863312	1	173863162	173863312	ENSG00000120337	protein_coding	ENST00000404377	173050941	812296.000000	proximity ENSG00000120337:172050941-174050941
chr1:173863161-173863312	1	173863162	173863312	ENSG00000135870	protein_coding	ENST00000367696	174022357	159120.000000	proximity ENSG00000135870:173022357-175022357
chr1:173863161-173863312	1	173863162	173863312	ENSG00000152061	protein_coding	ENST00000681986	174159520	296283.000000	proximity ENSG00000152061:173159520-175159520
chr1:173863161-173863312	1	173863162	173863312	ENSG00000162753	protein_coding	ENST00000367714	173603072	260165.000000	proximity ENSG00000162753:172603072-174603072
chr1:173863161-173863312	1	173863162	173863312	ENSG00000183831	protein_coding	ENST00000333279	173669851	193386.000000	proximity ENSG00000183831:172669851-174669851
chr1:173863161-173863312	1	173863162	173863312	ENSG00000185278	protein_coding	ENST00000367701	173868380	5143.000000	proximity ENSG00000185278:172868380-174868380
chr1:173863161-173863312	1	173863162	173863312	ENSG00000203737	protein_coding	ENST00000367685	174447964	584727.000000	proximity ENSG00000203737:173447964-175447964
chr1:173863161-173863312	1	173863162	173863312	ENSG00000232113	protein_coding	ENST00000417563	173635338	227899.000000	proximity ENSG00000232113:172635338-174635338
chr1:173863161-173863312	1	173863162	173863312	ENSG00000293562	protein_coding	ENST00000713621	174022298	159061.000000	proximity ENSG00000293562:173022298-175022298
chr1:173863401-173863552	1	173863402	173863552	ENSG00000076321	protein_coding	ENST00000945315	173714937	148540.000000	proximity ENSG00000076321:172714937-174714937
chr1:173863401-173863552	1	173863402	173863552	ENSG00000117586	protein_coding	ENST00000714429	173476991	386486.000000	proximity ENSG00000117586:172476991-174476991
chr1:173863401-173863552	1	173863402	173863552	ENSG00000117592	protein_coding	ENST00000867927	173476814	386663.000000	proximity ENSG00000117592:172476814-174476814
chr1:173863401-173863552	1	173863402	173863552	ENSG00000117593	protein_coding	ENST00000649067	173824663	38814.000000	proximity ENSG00000117593:172824663-174824663
chr1:173863401-173863552	1	173863402	173863552	ENSG00000117601	protein_coding	ENST00000874323	173917360	53883.000000	proximity ENSG00000117601:172917360-174917360
chr1:173863401-173863552	1	173863402	173863552	ENSG00000120334	protein_coding	ENST00000682279	173824883	38594.000000	proximity ENSG00000120334:172824883-174824883
chr1:173863401-173863552	1	173863402	173863552	ENSG00000120337	protein_coding	ENST00000404377	173050941	812536.000000	proximity ENSG00000120337:172050941-174050941
chr1:173863401-173863552	1	173863402	173863552	ENSG00000135870	protein_coding	ENST00000367696	174022357	158880.000000	proximity ENSG00000135870:173022357-175022357
chr1:173863401-173863552	1	173863402	173863552	ENSG00000152061	protein_coding	ENST00000681986	174159520	296043.000000	proximity ENSG00000152061:173159520-175159520
chr1:173863401-173863552	1	173863402	173863552	ENSG00000162753	protein_coding	ENST00000367714	173603072	260405.000000	proximity ENSG00000162753:172603072-174603072
chr1:173863401-173863552	1	173863402	173863552	ENSG00000183831	protein_coding	ENST00000333279	173669851	193626.000000	proximity ENSG00000183831:172669851-174669851
chr1:173863401-173863552	1	173863402	173863552	ENSG00000185278	protein_coding	ENST00000367701	173868380	4903.000000	proximity ENSG00000185278:172868380-174868380
chr1:173863401-173863552	1	173863402	173863552	ENSG00000203737	protein_coding	ENST00000367685	174447964	584487.000000	proximity ENSG00000203737:173447964-175447964
chr1:173863401-173863552	1	173863402	173863552	ENSG00000232113	protein_coding	ENST00000417563	173635338	228139.000000	proximity ENSG00000232113:172635338-174635338
chr1:173863401-173863552	1	173863402	173863552	ENSG00000293562	protein_coding	ENST00000713621	174022298	158821.000000	proximity ENSG00000293562:173022298-175022298
chr1:173867521-173867672	1	173867522	173867672	ENSG00000076321	protein_coding	ENST00000945315	173714937	152660.000000	proximity ENSG00000076321:172714937-174714937
chr1:173867521-173867672	1	173867522	173867672	ENSG00000117586	protein_coding	ENST00000714429	173476991	390606.000000	proximity ENSG00000117586:172476991-174476991
chr1:173867521-173867672	1	173867522	173867672	ENSG00000117592	protein_coding	ENST00000867927	173476814	390783.000000	proximity ENSG00000117592:172476814-174476814
chr1:173867521-173867672	1	173867522	173867672	ENSG00000117593	protein_coding	ENST00000649067	173824663	42934.000000	proximity ENSG00000117593:172824663-174824663
chr1:173867521-173867672	1	173867522	173867672	ENSG00000117601	protein_coding	ENST00000874323	173917360	49763.000000	proximity ENSG00000117601:172917360-174917360
chr1:173867521-173867672	1	173867522	173867672	ENSG00000120334	protein_coding	ENST00000682279	173824883	42714.000000	proximity ENSG00000120334:172824883-174824883
chr1:173867521-173867672	1	173867522	173867672	ENSG00000120337	protein_coding	ENST00000404377	173050941	816656.000000	proximity ENSG00000120337:172050941-174050941
chr1:173867521-173867672	1	173867522	173867672	ENSG00000135870	protein_coding	ENST00000367696	174022357	154760.000000	proximity ENSG00000135870:173022357-175022357
chr1:173867521-173867672	1	173867522	173867672	ENSG00000152061	protein_coding	ENST00000681986	174159520	291923.000000	proximity ENSG00000152061:173159520-175159520
chr1:173867521-173867672	1	173867522	173867672	ENSG00000162753	protein_coding	ENST00000367714	173603072	264525.000000	proximity ENSG00000162753:172603072-174603072
chr1:173867521-173867672	1	173867522	173867672	ENSG00000183831	protein_coding	ENST00000333279	173669851	197746.000000	proximity ENSG00000183831:172669851-174669851
chr1:173867521-173867672	1	173867522	173867672	ENSG00000185278	protein_coding	ENST00000367701	173868380	783.000000	proximity ENSG00000185278:172868380-174868380
chr1:173867521-173867672	1	173867522	173867672	ENSG00000203737	protein_coding	ENST00000367685	174447964	580367.000000	proximity ENSG00000203737:173447964-175447964
chr1:173867521-173867672	1	173867522	173867672	ENSG00000232113	protein_coding	ENST00000417563	173635338	232259.000000	proximity ENSG00000232113:172635338-174635338
chr1:173867521-173867672	1	173867522	173867672	ENSG00000293562	protein_coding	ENST00000713621	174022298	154701.000000	proximity ENSG00000293562:173022298-175022298
chr1:173868326-173868477	1	173868327	173868477	ENSG00000076321	protein_coding	ENST00000945315	173714937	153465.000000	proximity ENSG00000076321:172714937-174714937
chr1:173868326-173868477	1	173868327	173868477	ENSG00000117586	protein_coding	ENST00000714429	173476991	391411.000000	proximity ENSG00000117586:172476991-174476991
chr1:173868326-173868477	1	173868327	173868477	ENSG00000117592	protein_coding	ENST00000867927	173476814	391588.000000	proximity ENSG00000117592:172476814-174476814
chr1:173868326-173868477	1	173868327	173868477	ENSG00000117593	protein_coding	ENST00000649067	173824663	43739.000000	proximity ENSG00000117593:172824663-174824663
chr1:173868326-173868477	1	173868327	173868477	ENSG00000117601	protein_coding	ENST00000874323	173917360	48958.000000	proximity ENSG00000117601:172917360-174917360
chr1:173868326-173868477	1	173868327	173868477	ENSG00000120334	protein_coding	ENST00000682279	173824883	43519.000000	proximity ENSG00000120334:172824883-174824883
chr1:173868326-173868477	1	173868327	173868477	ENSG00000120337	protein_coding	ENST00000404377	173050941	817461.000000	proximity ENSG00000120337:172050941-174050941
chr1:173868326-173868477	1	173868327	173868477	ENSG00000135870	protein_coding	ENST00000367696	174022357	153955.000000	proximity ENSG00000135870:173022357-175022357
chr1:173868326-173868477	1	173868327	173868477	ENSG00000152061	protein_coding	ENST00000681986	174159520	291118.000000	proximity ENSG00000152061:173159520-175159520
chr1:173868326-173868477	1	173868327	173868477	ENSG00000162753	protein_coding	ENST00000367714	173603072	265330.000000	proximity ENSG00000162753:172603072-174603072
chr1:173868326-173868477	1	173868327	173868477	ENSG00000183831	protein_coding	ENST00000333279	173669851	198551.000000	proximity ENSG00000183831:172669851-174669851
chr1:173868326-173868477	1	173868327	173868477	ENSG00000185278	protein_coding	ENST00000367701	173868380	0.000000	proximity ENSG00000185278:172868380-174868380
chr1:173868326-173868477	1	173868327	173868477	ENSG00000203737	protein_coding	ENST00000367685	174447964	579562.000000	proximity ENSG00000203737:173447964-175447964
chr1:173868326-173868477	1	173868327	173868477	ENSG00000232113	protein_coding	ENST00000417563	173635338	233064.000000	proximity ENSG00000232113:172635338-174635338
chr1:173868326-173868477	1	173868327	173868477	ENSG00000293562	protein_coding	ENST00000713621	174022298	153896.000000	proximity ENSG00000293562:173022298-175022298
chr1:173870361-173870512	1	173870362	173870512	ENSG00000076321	protein_coding	ENST00000945315	173714937	155500.000000	proximity ENSG00000076321:172714937-174714937
chr1:173870361-173870512	1	173870362	173870512	ENSG00000117586	protein_coding	ENST00000714429	173476991	393446.000000	proximity ENSG00000117586:172476991-174476991
chr1:173870361-173870512	1	173870362	173870512	ENSG00000117592	protein_coding	ENST00000867927	173476814	393623.000000	proximity ENSG00000117592:172476814-174476814
chr1:173870361-173870512	1	173870362	173870512	ENSG00000117593	protein_coding	ENST00000649067	173824663	45774.000000	proximity ENSG00000117593:172824663-174824663
chr1:173870361-173870512	1	173870362	173870512	ENSG00000117601	protein_coding	ENST00000874323	173917360	46923.000000	proximity ENSG00000117601:172917360-174917360
chr1:173870361-173870512	1	173870362	173870512	ENSG00000120334	protein_coding	ENST00000682279	173824883	45554.000000	proximity ENSG00000120334:172824883-174824883
chr1:173870361-173870512	1	173870362	173870512	ENSG00000120337	protein_coding	ENST00000404377	173050941	819496.000000	proximity ENSG00000120337:172050941-174050941
chr1:173870361-173870512	1	173870362	173870512	ENSG00000135870	protein_coding	ENST00000367696	174022357	151920.000000	proximity ENSG00000135870:173022357-175022357
chr1:173870361-173870512	1	173870362	173870512	ENSG00000152061	protein_coding	ENST00000681986	174159520	289083.000000	proximity ENSG00000152061:173159520-175159520
chr1:173870361-173870512	1	173870362	173870512	ENSG00000162753	protein_coding	ENST00000367714	173603072	267365.000000	proximity ENSG00000162753:172603072-174603072
chr1:173870361-173870512	1	173870362	173870512	ENSG00000183831	protein_coding	ENST00000333279	173669851	200586.000000	proximity ENSG00000183831:172669851-174669851
chr1:173870361-173870512	1	173870362	173870512	ENSG00000185278	protein_coding	ENST00000367701	173868380	2057.000000	proximity ENSG00000185278:172868380-174868380
chr1:173870361-173870512	1	173870362	173870512	ENSG00000203737	protein_coding	ENST00000367685	174447964	577527.000000	proximity ENSG00000203737:173447964-175447964
chr1:173870361-173870512	1	173870362	173870512	ENSG00000232113	protein_coding	ENST00000417563	173635338	235099.000000	proximity ENSG00000232113:172635338-174635338
chr1:173870361-173870512	1	173870362	173870512	ENSG00000293562	protein_coding	ENST00000713621	174022298	151861.000000	proximity ENSG00000293562:173022298-175022298
chr1:173871261-173871412	1	173871262	173871412	ENSG00000076321	protein_coding	ENST00000945315	173714937	156400.000000	proximity ENSG00000076321:172714937-174714937
chr1:173871261-173871412	1	173871262	173871412	ENSG00000117586	protein_coding	ENST00000714429	173476991	394346.000000	proximity ENSG00000117586:172476991-174476991
chr1:173871261-173871412	1	173871262	173871412	ENSG00000117592	protein_coding	ENST00000867927	173476814	394523.000000	proximity ENSG00000117592:172476814-174476814
chr1:173871261-173871412	1	173871262	173871412	ENSG00000117593	protein_coding	ENST00000649067	173824663	46674.000000	proximity ENSG00000117593:172824663-174824663
chr1:173871261-173871412	1	173871262	173871412	ENSG00000117601	protein_coding	ENST00000874323	173917360	46023.000000	proximity ENSG00000117601:172917360-174917360
chr1:173871261-173871412	1	173871262	173871412	ENSG00000120334	protein_coding	ENST00000682279	173824883	46454.000000	proximity ENSG00000120334:172824883-174824883
chr1:173871261-173871412	1	173871262	173871412	ENSG00000120337	protein_coding	ENST00000404377	173050941	820396.000000	proximity ENSG00000120337:172050941-174050941
chr1:173871261-173871412	1	173871262	173871412	ENSG00000135870	protein_coding	ENST00000367696	174022357	151020.000000	proximity ENSG00000135870:173022357-175022357
chr1:173871261-173871412	1	173871262	173871412	ENSG00000152061	protein_coding	ENST00000681986	174159520	288183.000000	proximity ENSG00000152061:173159520-175159520
chr1:173871261-173871412	1	173871262	173871412	ENSG00000162753	protein_coding	ENST00000367714	173603072	268265.000000	proximity ENSG00000162753:172603072-174603072
chr1:173871261-173871412	1	173871262	173871412	ENSG00000183831	protein_coding	ENST00000333279	173669851	201486.000000	proximity ENSG00000183831:172669851-174669851
chr1:173871261-173871412	1	173871262	173871412	ENSG00000185278	protein_coding	ENST00000367701	173868380	2957.000000	proximity ENSG00000185278:172868380-174868380
chr1:173871261-173871412	1	173871262	173871412	ENSG00000203737	protein_coding	ENST00000367685	174447964	576627.000000	proximity ENSG00000203737:173447964-175447964
chr1:173871261-173871412	1	173871262	173871412	ENSG00000232113	protein_coding	ENST00000417563	173635338	235999.000000	proximity ENSG00000232113:172635338-174635338
chr1:173871261-173871412	1	173871262	173871412	ENSG00000293562	protein_coding	ENST00000713621	174022298	150961.000000	proximity ENSG00000293562:173022298-175022298
chr1:173914401-173914552	1	173914402	173914552	ENSG00000076321	protein_coding	ENST00000945315	173714937	199540.000000	proximity ENSG00000076321:172714937-174714937
chr1:173914401-173914552	1	173914402	173914552	ENSG00000117586	protein_coding	ENST00000714429	173476991	437486.000000	proximity ENSG00000117586:172476991-174476991
chr1:173914401-173914552	1	173914402	173914552	ENSG00000117592	protein_coding	ENST00000867927	173476814	437663.000000	proximity ENSG00000117592:172476814-174476814
chr1:173914401-173914552	1	173914402	173914552	ENSG00000117593	protein_coding	ENST00000649067	173824663	89814.000000	proximity ENSG00000117593:172824663-174824663
chr1:173914401-173914552	1	173914402	173914552	ENSG00000117601	protein_coding	ENST00000874323	173917360	2883.000000	proximity ENSG00000117601:172917360-174917360
chr1:173914401-173914552	1	173914402	173914552	ENSG00000120334	protein_coding	ENST00000682279	173824883	89594.000000	proximity ENSG00000120334:172824883-174824883
chr1:173914401-173914552	1	173914402	173914552	ENSG00000120337	protein_coding	ENST00000404377	173050941	863536.000000	proximity ENSG00000120337:172050941-174050941
chr1:173914401-173914552	1	173914402	173914552	ENSG00000135870	protein_coding	ENST00000367696	174022357	107880.000000	proximity ENSG00000135870:173022357-175022357
chr1:173914401-173914552	1	173914402	173914552	ENSG00000152061	protein_coding	ENST00000681986	174159520	245043.000000	proximity ENSG00000152061:173159520-175159520
chr1:173914401-173914552	1	173914402	173914552	ENSG00000162753	protein_coding	ENST00000367714	173603072	311405.000000	proximity ENSG00000162753:172603072-174603072
chr1:173914401-173914552	1	173914402	173914552	ENSG00000183831	protein_coding	ENST00000333279	173669851	244626.000000	proximity ENSG00000183831:172669851-174669851
chr1:173914401-173914552	1	173914402	173914552	ENSG00000185278	protein_coding	ENST00000367701	173868380	46097.000000	proximity ENSG00000185278:172868380-174868380
chr1:173914401-173914552	1	173914402	173914552	ENSG00000203737	protein_coding	ENST00000367685	174447964	533487.000000	proximity ENSG00000203737:173447964-175447964
chr1:173914401-173914552	1	173914402	173914552	ENSG00000232113	protein_coding	ENST00000417563	173635338	279139.000000	proximity ENSG00000232113:172635338-174635338
chr1:173914401-173914552	1	173914402	173914552	ENSG00000293562	protein_coding	ENST00000713621	174022298	107821.000000	proximity ENSG00000293562:173022298-175022298
chr1:173954281-173954432	1	173954282	173954432	ENSG00000076321	protein_coding	ENST00000945315	173714937	239420.000000	proximity ENSG00000076321:172714937-174714937
chr1:173954281-173954432	1	173954282	173954432	ENSG00000117586	protein_coding	ENST00000714429	173476991	477366.000000	proximity ENSG00000117586:172476991-174476991
chr1:173954281-173954432	1	173954282	173954432	ENSG00000117592	protein_coding	ENST00000867927	173476814	477543.000000	proximity ENSG00000117592:172476814-174476814
chr1:173954281-173954432	1	173954282	173954432	ENSG00000117593	protein_coding	ENST00000649067	173824663	129694.000000	proximity ENSG00000117593:172824663-174824663
chr1:173954281-173954432	1	173954282	173954432	ENSG00000117601	protein_coding	ENST00000874323	173917360	36997.000000	proximity ENSG00000117601:172917360-174917360
chr1:173954281-173954432	1	173954282	173954432	ENSG00000120334	protein_coding	ENST00000682279	173824883	129474.000000	proximity ENSG00000120334:172824883-174824883
chr1:173954281-173954432	1	173954282	173954432	ENSG00000120337	protein_coding	ENST00000404377	173050941	903416.000000	proximity ENSG00000120337:172050941-174050941
chr1:173954281-173954432	1	173954282	173954432	ENSG00000135870	protein_coding	ENST00000367696	174022357	68000.000000	proximity ENSG00000135870:173022357-175022357
chr1:173954281-173954432	1	173954282	173954432	ENSG00000152061	protein_coding	ENST00000681986	174159520	205163.000000	proximity ENSG00000152061:173159520-175159520
chr1:173954281-173954432	1	173954282	173954432	ENSG00000162753	protein_coding	ENST00000367714	173603072	351285.000000	proximity ENSG00000162753:172603072-174603072
chr1:173954281-173954432	1	173954282	173954432	ENSG00000183831	protein_coding	ENST00000333279	173669851	284506.000000	proximity ENSG00000183831:172669851-174669851
chr1:173954281-173954432	1	173954282	173954432	ENSG00000185278	protein_coding	ENST00000367701	173868380	85977.000000	proximity ENSG00000185278:172868380-174868380
chr1:173954281-173954432	1	173954282	173954432	ENSG00000203737	protein_coding	ENST00000367685	174447964	493607.000000	proximity ENSG00000203737:173447964-175447964
chr1:173954281-173954432	1	173954282	173954432	ENSG00000232113	protein_coding	ENST00000417563	173635338	319019.000000	proximity ENSG00000232113:172635338-174635338
chr1:173954281-173954432	1	173954282	173954432	ENSG00000293562	protein_coding	ENST00000713621	174022298	67941.000000	proximity ENSG00000293562:173022298-175022298
chr1:173960721-173960872	1	173960722	173960872	ENSG00000076321	protein_coding	ENST00000945315	173714937	245860.000000	proximity ENSG00000076321:172714937-174714937
chr1:173960721-173960872	1	173960722	173960872	ENSG00000117586	protein_coding	ENST00000714429	173476991	483806.000000	proximity ENSG00000117586:172476991-174476991
chr1:173960721-173960872	1	173960722	173960872	ENSG00000117592	protein_coding	ENST00000867927	173476814	483983.000000	proximity ENSG00000117592:172476814-174476814
chr1:173960721-173960872	1	173960722	173960872	ENSG00000117593	protein_coding	ENST00000649067	173824663	136134.000000	proximity ENSG00000117593:172824663-174824663
chr1:173960721-173960872	1	173960722	173960872	ENSG00000117601	protein_coding	ENST00000874323	173917360	43437.000000	proximity ENSG00000117601:172917360-174917360
chr1:173960721-173960872	1	173960722	173960872	ENSG00000120334	protein_coding	ENST00000682279	173824883	135914.000000	proximity ENSG00000120334:172824883-174824883
chr1:173960721-173960872	1	173960722	173960872	ENSG00000120337	protein_coding	ENST00000404377	173050941	909856.000000	proximity ENSG00000120337:172050941-174050941
chr1:173960721-173960872	1	173960722	173960872	ENSG00000135870	protein_coding	ENST00000367696	174022357	61560.000000	proximity ENSG00000135870:173022357-175022357
chr1:173960721-173960872	1	173960722	173960872	ENSG00000152061	protein_coding	ENST00000681986	174159520	198723.000000	proximity ENSG00000152061:173159520-175159520
chr1:173960721-173960872	1	173960722	173960872	ENSG00000162753	protein_coding	ENST00000367714	173603072	357725.000000	proximity ENSG00000162753:172603072-174603072
chr1:173960721-173960872	1	173960722	173960872	ENSG00000183831	protein_coding	ENST00000333279	173669851	290946.000000	proximity ENSG00000183831:172669851-174669851
chr1:173960721-173960872	1	173960722	173960872	ENSG00000185278	protein_coding	ENST00000367701	173868380	92417.000000	proximity ENSG00000185278:172868380-174868380
chr1:173960721-173960872	1	173960722	173960872	ENSG00000203737	protein_coding	ENST00000367685	174447964	487167.000000	proximity ENSG00000203737:173447964-175447964
chr1:173960721-173960872	1	173960722	173960872	ENSG00000232113	protein_coding	ENST00000417563	173635338	325459.000000	proximity ENSG00000232113:172635338-174635338
chr1:173960721-173960872	1	173960722	173960872	ENSG00000293562	protein_coding	ENST00000713621	174022298	61501.000000	proximity ENSG00000293562:173022298-175022298
chr1:173997141-173997292	1	173997142	173997292	ENSG00000076321	protein_coding	ENST00000945315	173714937	282280.000000	proximity ENSG00000076321:172714937-174714937
chr1:173997141-173997292	1	173997142	173997292	ENSG00000117586	protein_coding	ENST00000714429	173476991	520226.000000	proximity ENSG00000117586:172476991-174476991
chr1:173997141-173997292	1	173997142	173997292	ENSG00000117592	protein_coding	ENST00000867927	173476814	520403.000000	proximity ENSG00000117592:172476814-174476814
chr1:173997141-173997292	1	173997142	173997292	ENSG00000117593	protein_coding	ENST00000649067	173824663	172554.000000	proximity ENSG00000117593:172824663-174824663
chr1:173997141-173997292	1	173997142	173997292	ENSG00000117601	protein_coding	ENST00000874323	173917360	79857.000000	proximity ENSG00000117601:172917360-174917360
chr1:173997141-173997292	1	173997142	173997292	ENSG00000120334	protein_coding	ENST00000682279	173824883	172334.000000	proximity ENSG00000120334:172824883-174824883
chr1:173997141-173997292	1	173997142	173997292	ENSG00000120337	protein_coding	ENST00000404377	173050941	946276.000000	proximity ENSG00000120337:172050941-174050941
chr1:173997141-173997292	1	173997142	173997292	ENSG00000135870	protein_coding	ENST00000367696	174022357	25140.000000	proximity ENSG00000135870:173022357-175022357
chr1:173997141-173997292	1	173997142	173997292	ENSG00000152061	protein_coding	ENST00000681986	174159520	162303.000000	proximity ENSG00000152061:173159520-175159520
chr1:173997141-173997292	1	173997142	173997292	ENSG00000162753	protein_coding	ENST00000367714	173603072	394145.000000	proximity ENSG00000162753:172603072-174603072
chr1:173997141-173997292	1	173997142	173997292	ENSG00000183831	protein_coding	ENST00000333279	173669851	327366.000000	proximity ENSG00000183831:172669851-174669851
chr1:173997141-173997292	1	173997142	173997292	ENSG00000185278	protein_coding	ENST00000367701	173868380	128837.000000	proximity ENSG00000185278:172868380-174868380
chr1:173997141-173997292	1	173997142	173997292	ENSG00000203737	protein_coding	ENST00000367685	174447964	450747.000000	proximity ENSG00000203737:173447964-175447964
chr1:173997141-173997292	1	173997142	173997292	ENSG00000232113	protein_coding	ENST00000417563	173635338	361879.000000	proximity ENSG00000232113:172635338-174635338
chr1:173997141-173997292	1	173997142	173997292	ENSG00000293562	protein_coding	ENST00000713621	174022298	25081.000000	proximity ENSG00000293562:173022298-175022298
chr1:173997881-173998032	1	173997882	173998032	ENSG00000076321	protein_coding	ENST00000945315	173714937	283020.000000	proximity ENSG00000076321:172714937-174714937
chr1:173997881-173998032	1	173997882	173998032	ENSG00000117586	protein_coding	ENST00000714429	173476991	520966.000000	proximity ENSG00000117586:172476991-174476991
chr1:173997881-173998032	1	173997882	173998032	ENSG00000117592	protein_coding	ENST00000867927	173476814	521143.000000	proximity ENSG00000117592:172476814-174476814
chr1:173997881-173998032	1	173997882	173998032	ENSG00000117593	protein_coding	ENST00000649067	173824663	173294.000000	proximity ENSG00000117593:172824663-174824663
chr1:173997881-173998032	1	173997882	173998032	ENSG00000117601	protein_coding	ENST00000874323	173917360	80597.000000	proximity ENSG00000117601:172917360-174917360
chr1:173997881-173998032	1	173997882	173998032	ENSG00000120334	protein_coding	ENST00000682279	173824883	173074.000000	proximity ENSG00000120334:172824883-174824883
chr1:173997881-173998032	1	173997882	173998032	ENSG00000120337	protein_coding	ENST00000404377	173050941	947016.000000	proximity ENSG00000120337:172050941-174050941
chr1:173997881-173998032	1	173997882	173998032	ENSG00000135870	protein_coding	ENST00000367696	174022357	24400.000000	proximity ENSG00000135870:173022357-175022357
chr1:173997881-173998032	1	173997882	173998032	ENSG00000152061	protein_coding	ENST00000681986	174159520	161563.000000	proximity ENSG00000152061:173159520-175159520
chr1:173997881-173998032	1	173997882	173998032	ENSG00000162753	protein_coding	ENST00000367714	173603072	394885.000000	proximity ENSG00000162753:172603072-174603072
chr1:173997881-173998032	1	173997882	173998032	ENSG00000183831	protein_coding	ENST00000333279	173669851	328106.000000	proximity ENSG00000183831:172669851-174669851
chr1:173997881-173998032	1	173997882	173998032	ENSG00000185278	protein_coding	ENST00000367701	173868380	129577.000000	proximity ENSG00000185278:172868380-174868380
chr1:173997881-173998032	1	173997882	173998032	ENSG00000203737	protein_coding	ENST00000367685	174447964	450007.000000	proximity ENSG00000203737:173447964-175447964
chr1:173997881-173998032	1	173997882	173998032	ENSG00000232113	protein_coding	ENST00000417563	173635338	362619.000000	proximity ENSG00000232113:172635338-174635338
chr1:173997881-173998032	1	173997882	173998032	ENSG00000293562	protein_coding	ENST00000713621	174022298	24341.000000	proximity ENSG00000293562:173022298-175022298
chr1:174000581-174000732	1	174000582	174000732	ENSG00000076321	protein_coding	ENST00000945315	173714937	285720.000000	proximity ENSG00000076321:172714937-174714937
chr1:174000581-174000732	1	174000582	174000732	ENSG00000116161	protein_coding	ENST00000367679	174999947	999290.000000	proximity ENSG00000116161:173999947-175999947
chr1:174000581-174000732	1	174000582	174000732	ENSG00000117586	protein_coding	ENST00000714429	173476991	523666.000000	proximity ENSG00000117586:172476991-174476991
chr1:174000581-174000732	1	174000582	174000732	ENSG00000117592	protein_coding	ENST00000867927	173476814	523843.000000	proximity ENSG00000117592:172476814-174476814
chr1:174000581-174000732	1	174000582	174000732	ENSG00000117593	protein_coding	ENST00000649067	173824663	175994.000000	proximity ENSG00000117593:172824663-174824663
chr1:174000581-174000732	1	174000582	174000732	ENSG00000117601	protein_coding	ENST00000874323	173917360	83297.000000	proximity ENSG00000117601:172917360-174917360
chr1:174000581-174000732	1	174000582	174000732	ENSG00000120334	protein_coding	ENST00000682279	173824883	175774.000000	proximity ENSG00000120334:172824883-174824883
chr1:174000581-174000732	1	174000582	174000732	ENSG00000120337	protein_coding	ENST00000404377	173050941	949716.000000	proximity ENSG00000120337:172050941-174050941
chr1:174000581-174000732	1	174000582	174000732	ENSG00000135870	protein_coding	ENST00000367696	174022357	21700.000000	proximity ENSG00000135870:173022357-175022357
chr1:174000581-174000732	1	174000582	174000732	ENSG00000152061	protein_coding	ENST00000681986	174159520	158863.000000	proximity ENSG00000152061:173159520-175159520
chr1:174000581-174000732	1	174000582	174000732	ENSG00000162753	protein_coding	ENST00000367714	173603072	397585.000000	proximity ENSG00000162753:172603072-174603072
chr1:174000581-174000732	1	174000582	174000732	ENSG00000183831	protein_coding	ENST00000333279	173669851	330806.000000	proximity ENSG00000183831:172669851-174669851
chr1:174000581-174000732	1	174000582	174000732	ENSG00000185278	protein_coding	ENST00000367701	173868380	132277.000000	proximity ENSG00000185278:172868380-174868380
chr1:174000581-174000732	1	174000582	174000732	ENSG00000203737	protein_coding	ENST00000367685	174447964	447307.000000	proximity ENSG00000203737:173447964-175447964
chr1:174000581-174000732	1	174000582	174000732	ENSG00000232113	protein_coding	ENST00000417563	173635338	365319.000000	proximity ENSG00000232113:172635338-174635338
chr1:174000581-174000732	1	174000582	174000732	ENSG00000293562	protein_coding	ENST00000713621	174022298	21641.000000	proximity ENSG00000293562:173022298-175022298
chr1:174005121-174005272	1	174005122	174005272	ENSG00000076321	protein_coding	ENST00000945315	173714937	290260.000000	proximity ENSG00000076321:172714937-174714937
chr1:174005121-174005272	1	174005122	174005272	ENSG00000116161	protein_coding	ENST00000367679	174999947	994750.000000	proximity ENSG00000116161:173999947-175999947
chr1:174005121-174005272	1	174005122	174005272	ENSG00000117586	protein_coding	ENST00000714429	173476991	528206.000000	proximity ENSG00000117586:172476991-174476991
chr1:174005121-174005272	1	174005122	174005272	ENSG00000117592	protein_coding	ENST00000867927	173476814	528383.000000	proximity ENSG00000117592:172476814-174476814
chr1:174005121-174005272	1	174005122	174005272	ENSG00000117593	protein_coding	ENST00000649067	173824663	180534.000000	proximity ENSG00000117593:172824663-174824663
chr1:174005121-174005272	1	174005122	174005272	ENSG00000117601	protein_coding	ENST00000874323	173917360	87837.000000	proximity ENSG00000117601:172917360-174917360
chr1:174005121-174005272	1	174005122	174005272	ENSG00000120334	protein_coding	ENST00000682279	173824883	180314.000000	proximity ENSG00000120334:172824883-174824883
chr1:174005121-174005272	1	174005122	174005272	ENSG00000120337	protein_coding	ENST00000404377	173050941	954256.000000	proximity ENSG00000120337:172050941-174050941
chr1:174005121-174005272	1	174005122	174005272	ENSG00000135870	protein_coding	ENST00000367696	174022357	17160.000000	proximity ENSG00000135870:173022357-175022357
chr1:174005121-174005272	1	174005122	174005272	ENSG00000152061	protein_coding	ENST00000681986	174159520	154323.000000	proximity ENSG00000152061:173159520-175159520
chr1:174005121-174005272	1	174005122	174005272	ENSG00000162753	protein_coding	ENST00000367714	173603072	402125.000000	proximity ENSG00000162753:172603072-174603072
chr1:174005121-174005272	1	174005122	174005272	ENSG00000183831	protein_coding	ENST00000333279	173669851	335346.000000	proximity ENSG00000183831:172669851-174669851
chr1:174005121-174005272	1	174005122	174005272	ENSG00000185278	protein_coding	ENST00000367701	173868380	136817.000000	proximity ENSG00000185278:172868380-174868380
chr1:174005121-174005272	1	174005122	174005272	ENSG00000203737	protein_coding	ENST00000367685	174447964	442767.000000	proximity ENSG00000203737:173447964-175447964
chr1:174005121-174005272	1	174005122	174005272	ENSG00000232113	protein_coding	ENST00000417563	173635338	369859.000000	proximity ENSG00000232113:172635338-174635338
chr1:174005121-174005272	1	174005122	174005272	ENSG00000293562	protein_coding	ENST00000713621	174022298	17101.000000	proximity ENSG00000293562:173022298-175022298
chr1:174007986-174008137	1	174007987	174008137	ENSG00000076321	protein_coding	ENST00000945315	173714937	293125.000000	proximity ENSG00000076321:172714937-174714937
chr1:174007986-174008137	1	174007987	174008137	ENSG00000116161	protein_coding	ENST00000367679	174999947	991885.000000	proximity ENSG00000116161:173999947-175999947
chr1:174007986-174008137	1	174007987	174008137	ENSG00000117586	protein_coding	ENST00000714429	173476991	531071.000000	proximity ENSG00000117586:172476991-174476991
chr1:174007986-174008137	1	174007987	174008137	ENSG00000117592	protein_coding	ENST00000867927	173476814	531248.000000	proximity ENSG00000117592:172476814-174476814
chr1:174007986-174008137	1	174007987	174008137	ENSG00000117593	protein_coding	ENST00000649067	173824663	183399.000000	proximity ENSG00000117593:172824663-174824663
chr1:174007986-174008137	1	174007987	174008137	ENSG00000117601	protein_coding	ENST00000874323	173917360	90702.000000	proximity ENSG00000117601:172917360-174917360
chr1:174007986-174008137	1	174007987	174008137	ENSG00000120334	protein_coding	ENST00000682279	173824883	183179.000000	proximity ENSG00000120334:172824883-174824883
chr1:174007986-174008137	1	174007987	174008137	ENSG00000120337	protein_coding	ENST00000404377	173050941	957121.000000	proximity ENSG00000120337:172050941-174050941
chr1:174007986-174008137	1	174007987	174008137	ENSG00000135870	protein_coding	ENST00000367696	174022357	14295.000000	proximity ENSG00000135870:173022357-175022357
chr1:174007986-174008137	1	174007987	174008137	ENSG00000152061	protein_coding	ENST00000681986	174159520	151458.000000	proximity ENSG00000152061:173159520-175159520
chr1:174007986-174008137	1	174007987	174008137	ENSG00000162753	protein_coding	ENST00000367714	173603072	404990.000000	proximity ENSG00000162753:172603072-174603072
chr1:174007986-174008137	1	174007987	174008137	ENSG00000183831	protein_coding	ENST00000333279	173669851	338211.000000	proximity ENSG00000183831:172669851-174669851
chr1:174007986-174008137	1	174007987	174008137	ENSG00000185278	protein_coding	ENST00000367701	173868380	139682.000000	proximity ENSG00000185278:172868380-174868380
chr1:174007986-174008137	1	174007987	174008137	ENSG00000203737	protein_coding	ENST00000367685	174447964	439902.000000	proximity ENSG00000203737:173447964-175447964
chr1:174007986-174008137	1	174007987	174008137	ENSG00000232113	protein_coding	ENST00000417563	173635338	372724.000000	proximity ENSG00000232113:172635338-174635338
chr1:174007986-174008137	1	174007987	174008137	ENSG00000293562	protein_coding	ENST00000713621	174022298	14236.000000	proximity ENSG00000293562:173022298-175022298
chr1:174009081-174009232	1	174009082	174009232	ENSG00000076321	protein_coding	ENST00000945315	173714937	294220.000000	proximity ENSG00000076321:172714937-174714937
chr1:174009081-174009232	1	174009082	174009232	ENSG00000116161	protein_coding	ENST00000367679	174999947	990790.000000	proximity ENSG00000116161:173999947-175999947
chr1:174009081-174009232	1	174009082	174009232	ENSG00000117586	protein_coding	ENST00000714429	173476991	532166.000000	proximity ENSG00000117586:172476991-174476991
chr1:174009081-174009232	1	174009082	174009232	ENSG00000117592	protein_coding	ENST00000867927	173476814	532343.000000	proximity ENSG00000117592:172476814-174476814
chr1:174009081-174009232	1	174009082	174009232	ENSG00000117593	protein_coding	ENST00000649067	173824663	184494.000000	proximity ENSG00000117593:172824663-174824663
chr1:174009081-174009232	1	174009082	174009232	ENSG00000117601	protein_coding	ENST00000874323	173917360	91797.000000	proximity ENSG00000117601:172917360-174917360
chr1:174009081-174009232	1	174009082	174009232	ENSG00000120334	protein_coding	ENST00000682279	173824883	184274.000000	proximity ENSG00000120334:172824883-174824883
chr1:174009081-174009232	1	174009082	174009232	ENSG00000120337	protein_coding	ENST00000404377	173050941	958216.000000	proximity ENSG00000120337:172050941-174050941
chr1:174009081-174009232	1	174009082	174009232	ENSG00000135870	protein_coding	ENST00000367696	174022357	13200.000000	proximity ENSG00000135870:173022357-175022357
chr1:174009081-174009232	1	174009082	174009232	ENSG00000152061	protein_coding	ENST00000681986	174159520	150363.000000	proximity ENSG00000152061:173159520-175159520
chr1:174009081-174009232	1	174009082	174009232	ENSG00000162753	protein_coding	ENST00000367714	173603072	406085.000000	proximity ENSG00000162753:172603072-174603072
chr1:174009081-174009232	1	174009082	174009232	ENSG00000183831	protein_coding	ENST00000333279	173669851	339306.000000	proximity ENSG00000183831:172669851-174669851
chr1:174009081-174009232	1	174009082	174009232	ENSG00000185278	protein_coding	ENST00000367701	173868380	140777.000000	proximity ENSG00000185278:172868380-174868380
chr1:174009081-174009232	1	174009082	174009232	ENSG00000203737	protein_coding	ENST00000367685	174447964	438807.000000	proximity ENSG00000203737:173447964-175447964
chr1:174009081-174009232	1	174009082	174009232	ENSG00000232113	protein_coding	ENST00000417563	173635338	373819.000000	proximity ENSG00000232113:172635338-174635338
chr1:174009081-174009232	1	174009082	174009232	ENSG00000293562	protein_coding	ENST00000713621	174022298	13141.000000	proximity ENSG00000293562:173022298-175022298
chr1:174017361-174017512	1	174017362	174017512	ENSG00000076321	protein_coding	ENST00000945315	173714937	302500.000000	proximity ENSG00000076321:172714937-174714937
chr1:174017361-174017512	1	174017362	174017512	ENSG00000116161	protein_coding	ENST00000367679	174999947	982510.000000	proximity ENSG00000116161:173999947-175999947
chr1:174017361-174017512	1	174017362	174017512	ENSG00000117586	protein_coding	ENST00000714429	173476991	540446.000000	proximity ENSG00000117586:172476991-174476991
chr1:174017361-174017512	1	174017362	174017512	ENSG00000117592	protein_coding	ENST00000867927	173476814	540623.000000	proximity ENSG00000117592:172476814-174476814
chr1:174017361-174017512	1	174017362	174017512	ENSG00000117593	protein_coding	ENST00000649067	173824663	192774.000000	proximity ENSG00000117593:172824663-174824663
chr1:174017361-174017512	1	174017362	174017512	ENSG00000117601	protein_coding	ENST00000874323	173917360	100077.000000	proximity ENSG00000117601:172917360-174917360
chr1:174017361-174017512	1	174017362	174017512	ENSG00000120334	protein_coding	ENST00000682279	173824883	192554.000000	proximity ENSG00000120334:172824883-174824883
chr1:174017361-174017512	1	174017362	174017512	ENSG00000120337	protein_coding	ENST00000404377	173050941	966496.000000	proximity ENSG00000120337:172050941-174050941
chr1:174017361-174017512	1	174017362	174017512	ENSG00000135870	protein_coding	ENST00000367696	174022357	4920.000000	proximity ENSG00000135870:173022357-175022357
chr1:174017361-174017512	1	174017362	174017512	ENSG00000152061	protein_coding	ENST00000681986	174159520	142083.000000	proximity ENSG00000152061:173159520-175159520
chr1:174017361-174017512	1	174017362	174017512	ENSG00000162753	protein_coding	ENST00000367714	173603072	414365.000000	proximity ENSG00000162753:172603072-174603072
chr1:174017361-174017512	1	174017362	174017512	ENSG00000183831	protein_coding	ENST00000333279	173669851	347586.000000	proximity ENSG00000183831:172669851-174669851
chr1:174017361-174017512	1	174017362	174017512	ENSG00000185278	protein_coding	ENST00000367701	173868380	149057.000000	proximity ENSG00000185278:172868380-174868380
chr1:174017361-174017512	1	174017362	174017512	ENSG00000203737	protein_coding	ENST00000367685	174447964	430527.000000	proximity ENSG00000203737:173447964-175447964
chr1:174017361-174017512	1	174017362	174017512	ENSG00000232113	protein_coding	ENST00000417563	173635338	382099.000000	proximity ENSG00000232113:172635338-174635338
chr1:174017361-174017512	1	174017362	174017512	ENSG00000293562	protein_coding	ENST00000713621	174022298	4861.000000	proximity ENSG00000293562:173022298-175022298
chr1:174022601-174022752	1	174022602	174022752	ENSG00000076321	protein_coding	ENST00000945315	173714937	307740.000000	proximity ENSG00000076321:172714937-174714937
chr1:174022601-174022752	1	174022602	174022752	ENSG00000116161	protein_coding	ENST00000367679	174999947	977270.000000	proximity ENSG00000116161:173999947-175999947
chr1:174022601-174022752	1	174022602	174022752	ENSG00000117586	protein_coding	ENST00000714429	173476991	545686.000000	proximity ENSG00000117586:172476991-174476991
chr1:174022601-174022752	1	174022602	174022752	ENSG00000117592	protein_coding	ENST00000867927	173476814	545863.000000	proximity ENSG00000117592:172476814-174476814
chr1:174022601-174022752	1	174022602	174022752	ENSG00000117593	protein_coding	ENST00000649067	173824663	198014.000000	proximity ENSG00000117593:172824663-174824663
chr1:174022601-174022752	1	174022602	174022752	ENSG00000117601	protein_coding	ENST00000874323	173917360	105317.000000	proximity ENSG00000117601:172917360-174917360
chr1:174022601-174022752	1	174022602	174022752	ENSG00000120334	protein_coding	ENST00000682279	173824883	197794.000000	proximity ENSG00000120334:172824883-174824883
chr1:174022601-174022752	1	174022602	174022752	ENSG00000120337	protein_coding	ENST00000404377	173050941	971736.000000	proximity ENSG00000120337:172050941-174050941
chr1:174022601-174022752	1	174022602	174022752	ENSG00000135870	protein_coding	ENST00000367696	174022357	320.000000	proximity ENSG00000135870:173022357-175022357
chr1:174022601-174022752	1	174022602	174022752	ENSG00000152061	protein_coding	ENST00000681986	174159520	136843.000000	proximity ENSG00000152061:173159520-175159520
chr1:174022601-174022752	1	174022602	174022752	ENSG00000162753	protein_coding	ENST00000367714	173603072	419605.000000	proximity ENSG00000162753:172603072-174603072
chr1:174022601-174022752	1	174022602	174022752	ENSG00000183831	protein_coding	ENST00000333279	173669851	352826.000000	proximity ENSG00000183831:172669851-174669851
chr1:174022601-174022752	1	174022602	174022752	ENSG00000185278	protein_coding	ENST00000367701	173868380	154297.000000	proximity ENSG00000185278:172868380-174868380
chr1:174022601-174022752	1	174022602	174022752	ENSG00000203737	protein_coding	ENST00000367685	174447964	425287.000000	proximity ENSG00000203737:173447964-175447964
chr1:174022601-174022752	1	174022602	174022752	ENSG00000232113	protein_coding	ENST00000417563	173635338	387339.000000	proximity ENSG00000232113:172635338-174635338
chr1:174022601-174022752	1	174022602	174022752	ENSG00000293562	protein_coding	ENST00000713621	174022298	379.000000	proximity ENSG00000293562:173022298-175022298
chr1:174023441-174023592	1	174023442	174023592	ENSG00000076321	protein_coding	ENST00000945315	173714937	308580.000000	proximity ENSG00000076321:172714937-174714937
chr1:174023441-174023592	1	174023442	174023592	ENSG00000116161	protein_coding	ENST00000367679	174999947	976430.000000	proximity ENSG00000116161:173999947-175999947
chr1:174023441-174023592	1	174023442	174023592	ENSG00000117586	protein_coding	ENST00000714429	173476991	546526.000000	proximity ENSG00000117586:172476991-174476991
chr1:174023441-174023592	1	174023442	174023592	ENSG00000117592	protein_coding	ENST00000867927	173476814	546703.000000	proximity ENSG00000117592:172476814-174476814
chr1:174023441-174023592	1	174023442	174023592	ENSG00000117593	protein_coding	ENST00000649067	173824663	198854.000000	proximity ENSG00000117593:172824663-174824663
chr1:174023441-174023592	1	174023442	174023592	ENSG00000117601	protein_coding	ENST00000874323	173917360	106157.000000	proximity ENSG00000117601:172917360-174917360
chr1:174023441-174023592	1	174023442	174023592	ENSG00000120333	protein_coding	ENST00000881843	175023425	999908.000000	proximity ENSG00000120333:174023425-176023425
chr1:174023441-174023592	1	174023442	174023592	ENSG00000120334	protein_coding	ENST00000682279	173824883	198634.000000	proximity ENSG00000120334:172824883-174824883
chr1:174023441-174023592	1	174023442	174023592	ENSG00000120337	protein_coding	ENST00000404377	173050941	972576.000000	proximity ENSG00000120337:172050941-174050941
chr1:174023441-174023592	1	174023442	174023592	ENSG00000135870	protein_coding	ENST00000367696	174022357	1160.000000	proximity ENSG00000135870:173022357-175022357
chr1:174023441-174023592	1	174023442	174023592	ENSG00000152061	protein_coding	ENST00000681986	174159520	136003.000000	proximity ENSG00000152061:173159520-175159520
chr1:174023441-174023592	1	174023442	174023592	ENSG00000162753	protein_coding	ENST00000367714	173603072	420445.000000	proximity ENSG00000162753:172603072-174603072
chr1:174023441-174023592	1	174023442	174023592	ENSG00000183831	protein_coding	ENST00000333279	173669851	353666.000000	proximity ENSG00000183831:172669851-174669851
chr1:174023441-174023592	1	174023442	174023592	ENSG00000185278	protein_coding	ENST00000367701	173868380	155137.000000	proximity ENSG00000185278:172868380-174868380
chr1:174023441-174023592	1	174023442	174023592	ENSG00000203737	protein_coding	ENST00000367685	174447964	424447.000000	proximity ENSG00000203737:173447964-175447964
chr1:174023441-174023592	1	174023442	174023592	ENSG00000232113	protein_coding	ENST00000417563	173635338	388179.000000	proximity ENSG00000232113:172635338-174635338
chr1:174023441-174023592	1	174023442	174023592	ENSG00000293562	protein_coding	ENST00000713621	174022298	1219.000000	proximity ENSG00000293562:173022298-175022298
chr1:174023681-174023832	1	174023682	174023832	ENSG00000076321	protein_coding	ENST00000945315	173714937	308820.000000	proximity ENSG00000076321:172714937-174714937
chr1:174023681-174023832	1	174023682	174023832	ENSG00000116161	protein_coding	ENST00000367679	174999947	976190.000000	proximity ENSG00000116161:173999947-175999947
chr1:174023681-174023832	1	174023682	174023832	ENSG00000117586	protein_coding	ENST00000714429	173476991	546766.000000	proximity ENSG00000117586:172476991-174476991
chr1:174023681-174023832	1	174023682	174023832	ENSG00000117592	protein_coding	ENST00000867927	173476814	546943.000000	proximity ENSG00000117592:172476814-174476814
chr1:174023681-174023832	1	174023682	174023832	ENSG00000117593	protein_coding	ENST00000649067	173824663	199094.000000	proximity ENSG00000117593:172824663-174824663
chr1:174023681-174023832	1	174023682	174023832	ENSG00000117601	protein_coding	ENST00000874323	173917360	106397.000000	proximity ENSG00000117601:172917360-174917360
chr1:174023681-174023832	1	174023682	174023832	ENSG00000120333	protein_coding	ENST00000881843	175023425	999668.000000	proximity ENSG00000120333:174023425-176023425
chr1:174023681-174023832	1	174023682	174023832	ENSG00000120334	protein_coding	ENST00000682279	173824883	198874.000000	proximity ENSG00000120334:172824883-174824883
chr1:174023681-174023832	1	174023682	174023832	ENSG00000120337	protein_coding	ENST00000404377	173050941	972816.000000	proximity ENSG00000120337:172050941-174050941
chr1:174023681-174023832	1	174023682	174023832	ENSG00000135870	protein_coding	ENST00000367696	174022357	1400.000000	proximity ENSG00000135870:173022357-175022357
chr1:174023681-174023832	1	174023682	174023832	ENSG00000152061	protein_coding	ENST00000681986	174159520	135763.000000	proximity ENSG00000152061:173159520-175159520
chr1:174023681-174023832	1	174023682	174023832	ENSG00000162753	protein_coding	ENST00000367714	173603072	420685.000000	proximity ENSG00000162753:172603072-174603072
chr1:174023681-174023832	1	174023682	174023832	ENSG00000183831	protein_coding	ENST00000333279	173669851	353906.000000	proximity ENSG00000183831:172669851-174669851
chr1:174023681-174023832	1	174023682	174023832	ENSG00000185278	protein_coding	ENST00000367701	173868380	155377.000000	proximity ENSG00000185278:172868380-174868380
chr1:174023681-174023832	1	174023682	174023832	ENSG00000203737	protein_coding	ENST00000367685	174447964	424207.000000	proximity ENSG00000203737:173447964-175447964
chr1:174023681-174023832	1	174023682	174023832	ENSG00000232113	protein_coding	ENST00000417563	173635338	388419.000000	proximity ENSG00000232113:172635338-174635338
chr1:174023681-174023832	1	174023682	174023832	ENSG00000293562	protein_coding	ENST00000713621	174022298	1459.000000	proximity ENSG00000293562:173022298-175022298
chr1:174030561-174030712	1	174030562	174030712	ENSG00000076321	protein_coding	ENST00000945315	173714937	315700.000000	proximity ENSG00000076321:172714937-174714937
chr1:174030561-174030712	1	174030562	174030712	ENSG00000116161	protein_coding	ENST00000367679	174999947	969310.000000	proximity ENSG00000116161:173999947-175999947
chr1:174030561-174030712	1	174030562	174030712	ENSG00000117586	protein_coding	ENST00000714429	173476991	553646.000000	proximity ENSG00000117586:172476991-174476991
chr1:174030561-174030712	1	174030562	174030712	ENSG00000117592	protein_coding	ENST00000867927	173476814	553823.000000	proximity ENSG00000117592:172476814-174476814
chr1:174030561-174030712	1	174030562	174030712	ENSG00000117593	protein_coding	ENST00000649067	173824663	205974.000000	proximity ENSG00000117593:172824663-174824663
chr1:174030561-174030712	1	174030562	174030712	ENSG00000117601	protein_coding	ENST00000874323	173917360	113277.000000	proximity ENSG00000117601:172917360-174917360
chr1:174030561-174030712	1	174030562	174030712	ENSG00000120333	protein_coding	ENST00000881843	175023425	992788.000000	proximity ENSG00000120333:174023425-176023425
chr1:174030561-174030712	1	174030562	174030712	ENSG00000120334	protein_coding	ENST00000682279	173824883	205754.000000	proximity ENSG00000120334:172824883-174824883
chr1:174030561-174030712	1	174030562	174030712	ENSG00000120337	protein_coding	ENST00000404377	173050941	979696.000000	proximity ENSG00000120337:172050941-174050941
chr1:174030561-174030712	1	174030562	174030712	ENSG00000135870	protein_coding	ENST00000367696	174022357	8280.000000	proximity ENSG00000135870:173022357-175022357
chr1:174030561-174030712	1	174030562	174030712	ENSG00000152061	protein_coding	ENST00000681986	174159520	128883.000000	proximity ENSG00000152061:173159520-175159520
chr1:174030561-174030712	1	174030562	174030712	ENSG00000162753	protein_coding	ENST00000367714	173603072	427565.000000	proximity ENSG00000162753:172603072-174603072
chr1:174030561-174030712	1	174030562	174030712	ENSG00000183831	protein_coding	ENST00000333279	173669851	360786.000000	proximity ENSG00000183831:172669851-174669851
chr1:174030561-174030712	1	174030562	174030712	ENSG00000185278	protein_coding	ENST00000367701	173868380	162257.000000	proximity ENSG00000185278:172868380-174868380
chr1:174030561-174030712	1	174030562	174030712	ENSG00000203737	protein_coding	ENST00000367685	174447964	417327.000000	proximity ENSG00000203737:173447964-175447964
chr1:174030561-174030712	1	174030562	174030712	ENSG00000232113	protein_coding	ENST00000417563	173635338	395299.000000	proximity ENSG00000232113:172635338-174635338
chr1:174030561-174030712	1	174030562	174030712	ENSG00000293562	protein_coding	ENST00000713621	174022298	8339.000000	proximity ENSG00000293562:173022298-175022298
chr1:17403223-17403374	1	17403224	17403374	ENSG00000058453	protein_coding	ENST00000375541	16921931	481368.000000	proximity ENSG00000058453:15921931-17921931
chr1:17403223-17403374	1	17403224	17403374	ENSG00000074964	protein_coding	ENST00000933927	17539664	136365.000000	proximity ENSG00000074964:16539664-18539664
chr1:17403223-17403374	1	17403224	17403374	ENSG00000117115	protein_coding	ENST00000908716	17119459	283840.000000	proximity ENSG00000117115:16119459-18119459
chr1:17403223-17403374	1	17403224	17403374	ENSG00000117118	protein_coding	ENST00000714034	17054151	349148.000000	proximity ENSG00000117118:16054151-18054151
chr1:17403223-17403374	1	17403224	17403374	ENSG00000117122	protein_coding	ENST00000930339	16980613	422686.000000	proximity ENSG00000117122:15980613-17980613
chr1:17403223-17403374	1	17403224	17403374	ENSG00000117148	protein_coding	ENST00000922969	17759289	355990.000000	proximity ENSG00000117148:16759289-18759289
chr1:17403223-17403374	1	17403224	17403374	ENSG00000117154	protein_coding	ENST00000251296	18107798	704499.000000	proximity ENSG00000117154:17107798-19107798
chr1:17403223-17403374	1	17403224	17403374	ENSG00000142619	protein_coding	ENST00000375460	17249098	154201.000000	proximity ENSG00000142619:16249098-18249098
chr1:17403223-17403374	1	17403224	17403374	ENSG00000142623	protein_coding	ENST00000375471	17205128	198171.000000	proximity ENSG00000142623:16205128-18205128
chr1:17403223-17403374	1	17403224	17403374	ENSG00000157191	protein_coding	ENST00000966887	16440707	962592.000000	proximity ENSG00000157191:15440707-17440707
chr1:17403223-17403374	1	17403224	17403374	ENSG00000159339	protein_coding	ENST00000375448	17308197	95102.000000	proximity ENSG00000159339:16308197-18308197
chr1:17403223-17403374	1	17403224	17403374	ENSG00000159363	protein_coding	ENST00000326735	17011928	391371.000000	proximity ENSG00000159363:16011928-18011928
chr1:17403223-17403374	1	17403224	17403374	ENSG00000179051	protein_coding	ENST00000927087	17439760	36461.000000	proximity ENSG00000179051:16439760-18439760
chr1:17403223-17403374	1	17403224	17403374	ENSG00000187144	protein_coding	ENST00000335496	16437424	965875.000000	proximity ENSG00000187144:15437424-17437424
chr1:17403223-17403374	1	17403224	17403374	ENSG00000219481	protein_coding	ENST00000430580	16613487	789812.000000	proximity ENSG00000219481:15613487-17613487
chr1:17403223-17403374	1	17403224	17403374	ENSG00000276747	protein_coding	ENST00000619609	17372196	31103.000000	proximity ENSG00000276747:16372196-18372196
chr1:17403223-17403374	1	17403224	17403374	ENSG00000288636	protein_coding	ENST00000617114	17011757	391542.000000	proximity ENSG00000288636:16011757-18011757
chr1:174032941-174033092	1	174032942	174033092	ENSG00000076321	protein_coding	ENST00000945315	173714937	318080.000000	proximity ENSG00000076321:172714937-174714937
chr1:174032941-174033092	1	174032942	174033092	ENSG00000116161	protein_coding	ENST00000367679	174999947	966930.000000	proximity ENSG00000116161:173999947-175999947
chr1:174032941-174033092	1	174032942	174033092	ENSG00000117586	protein_coding	ENST00000714429	173476991	556026.000000	proximity ENSG00000117586:172476991-174476991
chr1:174032941-174033092	1	174032942	174033092	ENSG00000117592	protein_coding	ENST00000867927	173476814	556203.000000	proximity ENSG00000117592:172476814-174476814
chr1:174032941-174033092	1	174032942	174033092	ENSG00000117593	protein_coding	ENST00000649067	173824663	208354.000000	proximity ENSG00000117593:172824663-174824663
chr1:174032941-174033092	1	174032942	174033092	ENSG00000117601	protein_coding	ENST00000874323	173917360	115657.000000	proximity ENSG00000117601:172917360-174917360
chr1:174032941-174033092	1	174032942	174033092	ENSG00000120333	protein_coding	ENST00000881843	175023425	990408.000000	proximity ENSG00000120333:174023425-176023425
chr1:174032941-174033092	1	174032942	174033092	ENSG00000120334	protein_coding	ENST00000682279	173824883	208134.000000	proximity ENSG00000120334:172824883-174824883
chr1:174032941-174033092	1	174032942	174033092	ENSG00000120337	protein_coding	ENST00000404377	173050941	982076.000000	proximity ENSG00000120337:172050941-174050941
chr1:174032941-174033092	1	174032942	174033092	ENSG00000135870	protein_coding	ENST00000367696	174022357	10660.000000	proximity ENSG00000135870:173022357-175022357
chr1:174032941-174033092	1	174032942	174033092	ENSG00000152061	protein_coding	ENST00000681986	174159520	126503.000000	proximity ENSG00000152061:173159520-175159520
chr1:174032941-174033092	1	174032942	174033092	ENSG00000162753	protein_coding	ENST00000367714	173603072	429945.000000	proximity ENSG00000162753:172603072-174603072
chr1:174032941-174033092	1	174032942	174033092	ENSG00000183831	protein_coding	ENST00000333279	173669851	363166.000000	proximity ENSG00000183831:172669851-174669851
chr1:174032941-174033092	1	174032942	174033092	ENSG00000185278	protein_coding	ENST00000367701	173868380	164637.000000	proximity ENSG00000185278:172868380-174868380
chr1:174032941-174033092	1	174032942	174033092	ENSG00000203737	protein_coding	ENST00000367685	174447964	414947.000000	proximity ENSG00000203737:173447964-175447964
chr1:174032941-174033092	1	174032942	174033092	ENSG00000232113	protein_coding	ENST00000417563	173635338	397679.000000	proximity ENSG00000232113:172635338-174635338
chr1:174032941-174033092	1	174032942	174033092	ENSG00000293562	protein_coding	ENST00000713621	174022298	10719.000000	proximity ENSG00000293562:173022298-175022298
chr1:17403503-17403654	1	17403504	17403654	ENSG00000058453	protein_coding	ENST00000375541	16921931	481648.000000	proximity ENSG00000058453:15921931-17921931
chr1:17403503-17403654	1	17403504	17403654	ENSG00000074964	protein_coding	ENST00000933927	17539664	136085.000000	proximity ENSG00000074964:16539664-18539664
chr1:17403503-17403654	1	17403504	17403654	ENSG00000117115	protein_coding	ENST00000908716	17119459	284120.000000	proximity ENSG00000117115:16119459-18119459
chr1:17403503-17403654	1	17403504	17403654	ENSG00000117118	protein_coding	ENST00000714034	17054151	349428.000000	proximity ENSG00000117118:16054151-18054151
chr1:17403503-17403654	1	17403504	17403654	ENSG00000117122	protein_coding	ENST00000930339	16980613	422966.000000	proximity ENSG00000117122:15980613-17980613
chr1:17403503-17403654	1	17403504	17403654	ENSG00000117148	protein_coding	ENST00000922969	17759289	355710.000000	proximity ENSG00000117148:16759289-18759289
chr1:17403503-17403654	1	17403504	17403654	ENSG00000117154	protein_coding	ENST00000251296	18107798	704219.000000	proximity ENSG00000117154:17107798-19107798
chr1:17403503-17403654	1	17403504	17403654	ENSG00000142619	protein_coding	ENST00000375460	17249098	154481.000000	proximity ENSG00000142619:16249098-18249098
chr1:17403503-17403654	1	17403504	17403654	ENSG00000142623	protein_coding	ENST00000375471	17205128	198451.000000	proximity ENSG00000142623:16205128-18205128
chr1:17403503-17403654	1	17403504	17403654	ENSG00000157191	protein_coding	ENST00000966887	16440707	962872.000000	proximity ENSG00000157191:15440707-17440707
chr1:17403503-17403654	1	17403504	17403654	ENSG00000159339	protein_coding	ENST00000375448	17308197	95382.000000	proximity ENSG00000159339:16308197-18308197
chr1:17403503-17403654	1	17403504	17403654	ENSG00000159363	protein_coding	ENST00000326735	17011928	391651.000000	proximity ENSG00000159363:16011928-18011928
chr1:17403503-17403654	1	17403504	17403654	ENSG00000179051	protein_coding	ENST00000927087	17439760	36181.000000	proximity ENSG00000179051:16439760-18439760
chr1:17403503-17403654	1	17403504	17403654	ENSG00000187144	protein_coding	ENST00000335496	16437424	966155.000000	proximity ENSG00000187144:15437424-17437424
chr1:17403503-17403654	1	17403504	17403654	ENSG00000219481	protein_coding	ENST00000430580	16613487	790092.000000	proximity ENSG00000219481:15613487-17613487
chr1:17403503-17403654	1	17403504	17403654	ENSG00000276747	protein_coding	ENST00000619609	17372196	31383.000000	proximity ENSG00000276747:16372196-18372196
chr1:17403503-17403654	1	17403504	17403654	ENSG00000288636	protein_coding	ENST00000617114	17011757	391822.000000	proximity ENSG00000288636:16011757-18011757
chr1:174039181-174039332	1	174039182	174039332	ENSG00000076321	protein_coding	ENST00000945315	173714937	324320.000000	proximity ENSG00000076321:172714937-174714937
chr1:174039181-174039332	1	174039182	174039332	ENSG00000116161	protein_coding	ENST00000367679	174999947	960690.000000	proximity ENSG00000116161:173999947-175999947
chr1:174039181-174039332	1	174039182	174039332	ENSG00000117586	protein_coding	ENST00000714429	173476991	562266.000000	proximity ENSG00000117586:172476991-174476991
chr1:174039181-174039332	1	174039182	174039332	ENSG00000117592	protein_coding	ENST00000867927	173476814	562443.000000	proximity ENSG00000117592:172476814-174476814
chr1:174039181-174039332	1	174039182	174039332	ENSG00000117593	protein_coding	ENST00000649067	173824663	214594.000000	proximity ENSG00000117593:172824663-174824663
chr1:174039181-174039332	1	174039182	174039332	ENSG00000117601	protein_coding	ENST00000874323	173917360	121897.000000	proximity ENSG00000117601:172917360-174917360
chr1:174039181-174039332	1	174039182	174039332	ENSG00000120333	protein_coding	ENST00000881843	175023425	984168.000000	proximity ENSG00000120333:174023425-176023425
chr1:174039181-174039332	1	174039182	174039332	ENSG00000120334	protein_coding	ENST00000682279	173824883	214374.000000	proximity ENSG00000120334:172824883-174824883
chr1:174039181-174039332	1	174039182	174039332	ENSG00000120337	protein_coding	ENST00000404377	173050941	988316.000000	proximity ENSG00000120337:172050941-174050941
chr1:174039181-174039332	1	174039182	174039332	ENSG00000135870	protein_coding	ENST00000367696	174022357	16900.000000	proximity ENSG00000135870:173022357-175022357
chr1:174039181-174039332	1	174039182	174039332	ENSG00000152061	protein_coding	ENST00000681986	174159520	120263.000000	proximity ENSG00000152061:173159520-175159520
chr1:174039181-174039332	1	174039182	174039332	ENSG00000162753	protein_coding	ENST00000367714	173603072	436185.000000	proximity ENSG00000162753:172603072-174603072
chr1:174039181-174039332	1	174039182	174039332	ENSG00000183831	protein_coding	ENST00000333279	173669851	369406.000000	proximity ENSG00000183831:172669851-174669851
chr1:174039181-174039332	1	174039182	174039332	ENSG00000185278	protein_coding	ENST00000367701	173868380	170877.000000	proximity ENSG00000185278:172868380-174868380
chr1:174039181-174039332	1	174039182	174039332	ENSG00000203737	protein_coding	ENST00000367685	174447964	408707.000000	proximity ENSG00000203737:173447964-175447964
chr1:174039181-174039332	1	174039182	174039332	ENSG00000232113	protein_coding	ENST00000417563	173635338	403919.000000	proximity ENSG00000232113:172635338-174635338
chr1:174039181-174039332	1	174039182	174039332	ENSG00000293562	protein_coding	ENST00000713621	174022298	16959.000000	proximity ENSG00000293562:173022298-175022298
chr1:174040501-174040652	1	174040502	174040652	ENSG00000076321	protein_coding	ENST00000945315	173714937	325640.000000	proximity ENSG00000076321:172714937-174714937
chr1:174040501-174040652	1	174040502	174040652	ENSG00000116161	protein_coding	ENST00000367679	174999947	959370.000000	proximity ENSG00000116161:173999947-175999947
chr1:174040501-174040652	1	174040502	174040652	ENSG00000117586	protein_coding	ENST00000714429	173476991	563586.000000	proximity ENSG00000117586:172476991-174476991
chr1:174040501-174040652	1	174040502	174040652	ENSG00000117592	protein_coding	ENST00000867927	173476814	563763.000000	proximity ENSG00000117592:172476814-174476814
chr1:174040501-174040652	1	174040502	174040652	ENSG00000117593	protein_coding	ENST00000649067	173824663	215914.000000	proximity ENSG00000117593:172824663-174824663
chr1:174040501-174040652	1	174040502	174040652	ENSG00000117601	protein_coding	ENST00000874323	173917360	123217.000000	proximity ENSG00000117601:172917360-174917360
chr1:174040501-174040652	1	174040502	174040652	ENSG00000120333	protein_coding	ENST00000881843	175023425	982848.000000	proximity ENSG00000120333:174023425-176023425
chr1:174040501-174040652	1	174040502	174040652	ENSG00000120334	protein_coding	ENST00000682279	173824883	215694.000000	proximity ENSG00000120334:172824883-174824883
chr1:174040501-174040652	1	174040502	174040652	ENSG00000120337	protein_coding	ENST00000404377	173050941	989636.000000	proximity ENSG00000120337:172050941-174050941
chr1:174040501-174040652	1	174040502	174040652	ENSG00000135870	protein_coding	ENST00000367696	174022357	18220.000000	proximity ENSG00000135870:173022357-175022357
chr1:174040501-174040652	1	174040502	174040652	ENSG00000152061	protein_coding	ENST00000681986	174159520	118943.000000	proximity ENSG00000152061:173159520-175159520
chr1:174040501-174040652	1	174040502	174040652	ENSG00000162753	protein_coding	ENST00000367714	173603072	437505.000000	proximity ENSG00000162753:172603072-174603072
chr1:174040501-174040652	1	174040502	174040652	ENSG00000183831	protein_coding	ENST00000333279	173669851	370726.000000	proximity ENSG00000183831:172669851-174669851
chr1:174040501-174040652	1	174040502	174040652	ENSG00000185278	protein_coding	ENST00000367701	173868380	172197.000000	proximity ENSG00000185278:172868380-174868380
chr1:174040501-174040652	1	174040502	174040652	ENSG00000203737	protein_coding	ENST00000367685	174447964	407387.000000	proximity ENSG00000203737:173447964-175447964
chr1:174040501-174040652	1	174040502	174040652	ENSG00000232113	protein_coding	ENST00000417563	173635338	405239.000000	proximity ENSG00000232113:172635338-174635338
chr1:174040501-174040652	1	174040502	174040652	ENSG00000293562	protein_coding	ENST00000713621	174022298	18279.000000	proximity ENSG00000293562:173022298-175022298
chr1:174040701-174040852	1	174040702	174040852	ENSG00000076321	protein_coding	ENST00000945315	173714937	325840.000000	proximity ENSG00000076321:172714937-174714937
chr1:174040701-174040852	1	174040702	174040852	ENSG00000116161	protein_coding	ENST00000367679	174999947	959170.000000	proximity ENSG00000116161:173999947-175999947
chr1:174040701-174040852	1	174040702	174040852	ENSG00000117586	protein_coding	ENST00000714429	173476991	563786.000000	proximity ENSG00000117586:172476991-174476991
chr1:174040701-174040852	1	174040702	174040852	ENSG00000117592	protein_coding	ENST00000867927	173476814	563963.000000	proximity ENSG00000117592:172476814-174476814
chr1:174040701-174040852	1	174040702	174040852	ENSG00000117593	protein_coding	ENST00000649067	173824663	216114.000000	proximity ENSG00000117593:172824663-174824663
chr1:174040701-174040852	1	174040702	174040852	ENSG00000117601	protein_coding	ENST00000874323	173917360	123417.000000	proximity ENSG00000117601:172917360-174917360
chr1:174040701-174040852	1	174040702	174040852	ENSG00000120333	protein_coding	ENST00000881843	175023425	982648.000000	proximity ENSG00000120333:174023425-176023425
chr1:174040701-174040852	1	174040702	174040852	ENSG00000120334	protein_coding	ENST00000682279	173824883	215894.000000	proximity ENSG00000120334:172824883-174824883
chr1:174040701-174040852	1	174040702	174040852	ENSG00000120337	protein_coding	ENST00000404377	173050941	989836.000000	proximity ENSG00000120337:172050941-174050941
chr1:174040701-174040852	1	174040702	174040852	ENSG00000135870	protein_coding	ENST00000367696	174022357	18420.000000	proximity ENSG00000135870:173022357-175022357
chr1:174040701-174040852	1	174040702	174040852	ENSG00000152061	protein_coding	ENST00000681986	174159520	118743.000000	proximity ENSG00000152061:173159520-175159520
chr1:174040701-174040852	1	174040702	174040852	ENSG00000162753	protein_coding	ENST00000367714	173603072	437705.000000	proximity ENSG00000162753:172603072-174603072
chr1:174040701-174040852	1	174040702	174040852	ENSG00000183831	protein_coding	ENST00000333279	173669851	370926.000000	proximity ENSG00000183831:172669851-174669851
chr1:174040701-174040852	1	174040702	174040852	ENSG00000185278	protein_coding	ENST00000367701	173868380	172397.000000	proximity ENSG00000185278:172868380-174868380
chr1:174040701-174040852	1	174040702	174040852	ENSG00000203737	protein_coding	ENST00000367685	174447964	407187.000000	proximity ENSG00000203737:173447964-175447964
chr1:174040701-174040852	1	174040702	174040852	ENSG00000232113	protein_coding	ENST00000417563	173635338	405439.000000	proximity ENSG00000232113:172635338-174635338
chr1:174040701-174040852	1	174040702	174040852	ENSG00000293562	protein_coding	ENST00000713621	174022298	18479.000000	proximity ENSG00000293562:173022298-175022298
chr1:174042641-174042792	1	174042642	174042792	ENSG00000076321	protein_coding	ENST00000945315	173714937	327780.000000	proximity ENSG00000076321:172714937-174714937
chr1:174042641-174042792	1	174042642	174042792	ENSG00000116161	protein_coding	ENST00000367679	174999947	957230.000000	proximity ENSG00000116161:173999947-175999947
chr1:174042641-174042792	1	174042642	174042792	ENSG00000117586	protein_coding	ENST00000714429	173476991	565726.000000	proximity ENSG00000117586:172476991-174476991
chr1:174042641-174042792	1	174042642	174042792	ENSG00000117592	protein_coding	ENST00000867927	173476814	565903.000000	proximity ENSG00000117592:172476814-174476814
chr1:174042641-174042792	1	174042642	174042792	ENSG00000117593	protein_coding	ENST00000649067	173824663	218054.000000	proximity ENSG00000117593:172824663-174824663
chr1:174042641-174042792	1	174042642	174042792	ENSG00000117601	protein_coding	ENST00000874323	173917360	125357.000000	proximity ENSG00000117601:172917360-174917360
chr1:174042641-174042792	1	174042642	174042792	ENSG00000120333	protein_coding	ENST00000881843	175023425	980708.000000	proximity ENSG00000120333:174023425-176023425
chr1:174042641-174042792	1	174042642	174042792	ENSG00000120334	protein_coding	ENST00000682279	173824883	217834.000000	proximity ENSG00000120334:172824883-174824883
chr1:174042641-174042792	1	174042642	174042792	ENSG00000120337	protein_coding	ENST00000404377	173050941	991776.000000	proximity ENSG00000120337:172050941-174050941
chr1:174042641-174042792	1	174042642	174042792	ENSG00000135870	protein_coding	ENST00000367696	174022357	20360.000000	proximity ENSG00000135870:173022357-175022357
chr1:174042641-174042792	1	174042642	174042792	ENSG00000152061	protein_coding	ENST00000681986	174159520	116803.000000	proximity ENSG00000152061:173159520-175159520
chr1:174042641-174042792	1	174042642	174042792	ENSG00000162753	protein_coding	ENST00000367714	173603072	439645.000000	proximity ENSG00000162753:172603072-174603072
chr1:174042641-174042792	1	174042642	174042792	ENSG00000183831	protein_coding	ENST00000333279	173669851	372866.000000	proximity ENSG00000183831:172669851-174669851
chr1:174042641-174042792	1	174042642	174042792	ENSG00000185278	protein_coding	ENST00000367701	173868380	174337.000000	proximity ENSG00000185278:172868380-174868380
chr1:174042641-174042792	1	174042642	174042792	ENSG00000203737	protein_coding	ENST00000367685	174447964	405247.000000	proximity ENSG00000203737:173447964-175447964
chr1:174042641-174042792	1	174042642	174042792	ENSG00000232113	protein_coding	ENST00000417563	173635338	407379.000000	proximity ENSG00000232113:172635338-174635338
chr1:174042641-174042792	1	174042642	174042792	ENSG00000293562	protein_coding	ENST00000713621	174022298	20419.000000	proximity ENSG00000293562:173022298-175022298
chr1:174052061-174052212	1	174052062	174052212	ENSG00000076321	protein_coding	ENST00000945315	173714937	337200.000000	proximity ENSG00000076321:172714937-174714937
chr1:174052061-174052212	1	174052062	174052212	ENSG00000116161	protein_coding	ENST00000367679	174999947	947810.000000	proximity ENSG00000116161:173999947-175999947
chr1:174052061-174052212	1	174052062	174052212	ENSG00000117586	protein_coding	ENST00000714429	173476991	575146.000000	proximity ENSG00000117586:172476991-174476991
chr1:174052061-174052212	1	174052062	174052212	ENSG00000117592	protein_coding	ENST00000867927	173476814	575323.000000	proximity ENSG00000117592:172476814-174476814
chr1:174052061-174052212	1	174052062	174052212	ENSG00000117593	protein_coding	ENST00000649067	173824663	227474.000000	proximity ENSG00000117593:172824663-174824663
chr1:174052061-174052212	1	174052062	174052212	ENSG00000117601	protein_coding	ENST00000874323	173917360	134777.000000	proximity ENSG00000117601:172917360-174917360
chr1:174052061-174052212	1	174052062	174052212	ENSG00000120333	protein_coding	ENST00000881843	175023425	971288.000000	proximity ENSG00000120333:174023425-176023425
chr1:174052061-174052212	1	174052062	174052212	ENSG00000120334	protein_coding	ENST00000682279	173824883	227254.000000	proximity ENSG00000120334:172824883-174824883
chr1:174052061-174052212	1	174052062	174052212	ENSG00000135870	protein_coding	ENST00000367696	174022357	29780.000000	proximity ENSG00000135870:173022357-175022357
chr1:174052061-174052212	1	174052062	174052212	ENSG00000152061	protein_coding	ENST00000681986	174159520	107383.000000	proximity ENSG00000152061:173159520-175159520
chr1:174052061-174052212	1	174052062	174052212	ENSG00000162753	protein_coding	ENST00000367714	173603072	449065.000000	proximity ENSG00000162753:172603072-174603072
chr1:174052061-174052212	1	174052062	174052212	ENSG00000183831	protein_coding	ENST00000333279	173669851	382286.000000	proximity ENSG00000183831:172669851-174669851
chr1:174052061-174052212	1	174052062	174052212	ENSG00000185278	protein_coding	ENST00000367701	173868380	183757.000000	proximity ENSG00000185278:172868380-174868380
chr1:174052061-174052212	1	174052062	174052212	ENSG00000203737	protein_coding	ENST00000367685	174447964	395827.000000	proximity ENSG00000203737:173447964-175447964
chr1:174052061-174052212	1	174052062	174052212	ENSG00000232113	protein_coding	ENST00000417563	173635338	416799.000000	proximity ENSG00000232113:172635338-174635338
chr1:174052061-174052212	1	174052062	174052212	ENSG00000293562	protein_coding	ENST00000713621	174022298	29839.000000	proximity ENSG00000293562:173022298-175022298
chr1:174052766-174052917	1	174052767	174052917	ENSG00000076321	protein_coding	ENST00000945315	173714937	337905.000000	proximity ENSG00000076321:172714937-174714937
chr1:174052766-174052917	1	174052767	174052917	ENSG00000116161	protein_coding	ENST00000367679	174999947	947105.000000	proximity ENSG00000116161:173999947-175999947
chr1:174052766-174052917	1	174052767	174052917	ENSG00000117586	protein_coding	ENST00000714429	173476991	575851.000000	proximity ENSG00000117586:172476991-174476991
chr1:174052766-174052917	1	174052767	174052917	ENSG00000117592	protein_coding	ENST00000867927	173476814	576028.000000	proximity ENSG00000117592:172476814-174476814
chr1:174052766-174052917	1	174052767	174052917	ENSG00000117593	protein_coding	ENST00000649067	173824663	228179.000000	proximity ENSG00000117593:172824663-174824663
chr1:174052766-174052917	1	174052767	174052917	ENSG00000117601	protein_coding	ENST00000874323	173917360	135482.000000	proximity ENSG00000117601:172917360-174917360
chr1:174052766-174052917	1	174052767	174052917	ENSG00000120333	protein_coding	ENST00000881843	175023425	970583.000000	proximity ENSG00000120333:174023425-176023425
chr1:174052766-174052917	1	174052767	174052917	ENSG00000120334	protein_coding	ENST00000682279	173824883	227959.000000	proximity ENSG00000120334:172824883-174824883
chr1:174052766-174052917	1	174052767	174052917	ENSG00000135870	protein_coding	ENST00000367696	174022357	30485.000000	proximity ENSG00000135870:173022357-175022357
chr1:174052766-174052917	1	174052767	174052917	ENSG00000152061	protein_coding	ENST00000681986	174159520	106678.000000	proximity ENSG00000152061:173159520-175159520
chr1:174052766-174052917	1	174052767	174052917	ENSG00000162753	protein_coding	ENST00000367714	173603072	449770.000000	proximity ENSG00000162753:172603072-174603072
chr1:174052766-174052917	1	174052767	174052917	ENSG00000183831	protein_coding	ENST00000333279	173669851	382991.000000	proximity ENSG00000183831:172669851-174669851
chr1:174052766-174052917	1	174052767	174052917	ENSG00000185278	protein_coding	ENST00000367701	173868380	184462.000000	proximity ENSG00000185278:172868380-174868380
chr1:174052766-174052917	1	174052767	174052917	ENSG00000203737	protein_coding	ENST00000367685	174447964	395122.000000	proximity ENSG00000203737:173447964-175447964
chr1:174052766-174052917	1	174052767	174052917	ENSG00000232113	protein_coding	ENST00000417563	173635338	417504.000000	proximity ENSG00000232113:172635338-174635338
chr1:174052766-174052917	1	174052767	174052917	ENSG00000293562	protein_coding	ENST00000713621	174022298	30544.000000	proximity ENSG00000293562:173022298-175022298
chr1:174058761-174058912	1	174058762	174058912	ENSG00000076321	protein_coding	ENST00000945315	173714937	343900.000000	proximity ENSG00000076321:172714937-174714937
chr1:174058761-174058912	1	174058762	174058912	ENSG00000116161	protein_coding	ENST00000367679	174999947	941110.000000	proximity ENSG00000116161:173999947-175999947
chr1:174058761-174058912	1	174058762	174058912	ENSG00000117586	protein_coding	ENST00000714429	173476991	581846.000000	proximity ENSG00000117586:172476991-174476991
chr1:174058761-174058912	1	174058762	174058912	ENSG00000117592	protein_coding	ENST00000867927	173476814	582023.000000	proximity ENSG00000117592:172476814-174476814
chr1:174058761-174058912	1	174058762	174058912	ENSG00000117593	protein_coding	ENST00000649067	173824663	234174.000000	proximity ENSG00000117593:172824663-174824663
chr1:174058761-174058912	1	174058762	174058912	ENSG00000117601	protein_coding	ENST00000874323	173917360	141477.000000	proximity ENSG00000117601:172917360-174917360
chr1:174058761-174058912	1	174058762	174058912	ENSG00000120333	protein_coding	ENST00000881843	175023425	964588.000000	proximity ENSG00000120333:174023425-176023425
chr1:174058761-174058912	1	174058762	174058912	ENSG00000120334	protein_coding	ENST00000682279	173824883	233954.000000	proximity ENSG00000120334:172824883-174824883
chr1:174058761-174058912	1	174058762	174058912	ENSG00000135870	protein_coding	ENST00000367696	174022357	36480.000000	proximity ENSG00000135870:173022357-175022357
chr1:174058761-174058912	1	174058762	174058912	ENSG00000152061	protein_coding	ENST00000681986	174159520	100683.000000	proximity ENSG00000152061:173159520-175159520
chr1:174058761-174058912	1	174058762	174058912	ENSG00000162753	protein_coding	ENST00000367714	173603072	455765.000000	proximity ENSG00000162753:172603072-174603072
chr1:174058761-174058912	1	174058762	174058912	ENSG00000183831	protein_coding	ENST00000333279	173669851	388986.000000	proximity ENSG00000183831:172669851-174669851
chr1:174058761-174058912	1	174058762	174058912	ENSG00000185278	protein_coding	ENST00000367701	173868380	190457.000000	proximity ENSG00000185278:172868380-174868380
chr1:174058761-174058912	1	174058762	174058912	ENSG00000203737	protein_coding	ENST00000367685	174447964	389127.000000	proximity ENSG00000203737:173447964-175447964
chr1:174058761-174058912	1	174058762	174058912	ENSG00000232113	protein_coding	ENST00000417563	173635338	423499.000000	proximity ENSG00000232113:172635338-174635338
chr1:174058761-174058912	1	174058762	174058912	ENSG00000293562	protein_coding	ENST00000713621	174022298	36539.000000	proximity ENSG00000293562:173022298-175022298
chr1:174060201-174060352	1	174060202	174060352	ENSG00000076321	protein_coding	ENST00000945315	173714937	345340.000000	proximity ENSG00000076321:172714937-174714937
chr1:174060201-174060352	1	174060202	174060352	ENSG00000116161	protein_coding	ENST00000367679	174999947	939670.000000	proximity ENSG00000116161:173999947-175999947
chr1:174060201-174060352	1	174060202	174060352	ENSG00000117586	protein_coding	ENST00000714429	173476991	583286.000000	proximity ENSG00000117586:172476991-174476991
chr1:174060201-174060352	1	174060202	174060352	ENSG00000117592	protein_coding	ENST00000867927	173476814	583463.000000	proximity ENSG00000117592:172476814-174476814
chr1:174060201-174060352	1	174060202	174060352	ENSG00000117593	protein_coding	ENST00000649067	173824663	235614.000000	proximity ENSG00000117593:172824663-174824663
chr1:174060201-174060352	1	174060202	174060352	ENSG00000117601	protein_coding	ENST00000874323	173917360	142917.000000	proximity ENSG00000117601:172917360-174917360
chr1:174060201-174060352	1	174060202	174060352	ENSG00000120333	protein_coding	ENST00000881843	175023425	963148.000000	proximity ENSG00000120333:174023425-176023425
chr1:174060201-174060352	1	174060202	174060352	ENSG00000120334	protein_coding	ENST00000682279	173824883	235394.000000	proximity ENSG00000120334:172824883-174824883
chr1:174060201-174060352	1	174060202	174060352	ENSG00000135870	protein_coding	ENST00000367696	174022357	37920.000000	proximity ENSG00000135870:173022357-175022357
chr1:174060201-174060352	1	174060202	174060352	ENSG00000152061	protein_coding	ENST00000681986	174159520	99243.000000	proximity ENSG00000152061:173159520-175159520
chr1:174060201-174060352	1	174060202	174060352	ENSG00000162753	protein_coding	ENST00000367714	173603072	457205.000000	proximity ENSG00000162753:172603072-174603072
chr1:174060201-174060352	1	174060202	174060352	ENSG00000183831	protein_coding	ENST00000333279	173669851	390426.000000	proximity ENSG00000183831:172669851-174669851
chr1:174060201-174060352	1	174060202	174060352	ENSG00000185278	protein_coding	ENST00000367701	173868380	191897.000000	proximity ENSG00000185278:172868380-174868380
chr1:174060201-174060352	1	174060202	174060352	ENSG00000203737	protein_coding	ENST00000367685	174447964	387687.000000	proximity ENSG00000203737:173447964-175447964
chr1:174060201-174060352	1	174060202	174060352	ENSG00000232113	protein_coding	ENST00000417563	173635338	424939.000000	proximity ENSG00000232113:172635338-174635338
chr1:174060201-174060352	1	174060202	174060352	ENSG00000293562	protein_coding	ENST00000713621	174022298	37979.000000	proximity ENSG00000293562:173022298-175022298
chr1:174068181-174068332	1	174068182	174068332	ENSG00000076321	protein_coding	ENST00000945315	173714937	353320.000000	proximity ENSG00000076321:172714937-174714937
chr1:174068181-174068332	1	174068182	174068332	ENSG00000116161	protein_coding	ENST00000367679	174999947	931690.000000	proximity ENSG00000116161:173999947-175999947
chr1:174068181-174068332	1	174068182	174068332	ENSG00000117586	protein_coding	ENST00000714429	173476991	591266.000000	proximity ENSG00000117586:172476991-174476991
chr1:174068181-174068332	1	174068182	174068332	ENSG00000117592	protein_coding	ENST00000867927	173476814	591443.000000	proximity ENSG00000117592:172476814-174476814
chr1:174068181-174068332	1	174068182	174068332	ENSG00000117593	protein_coding	ENST00000649067	173824663	243594.000000	proximity ENSG00000117593:172824663-174824663
chr1:174068181-174068332	1	174068182	174068332	ENSG00000117601	protein_coding	ENST00000874323	173917360	150897.000000	proximity ENSG00000117601:172917360-174917360
chr1:174068181-174068332	1	174068182	174068332	ENSG00000120333	protein_coding	ENST00000881843	175023425	955168.000000	proximity ENSG00000120333:174023425-176023425
chr1:174068181-174068332	1	174068182	174068332	ENSG00000120334	protein_coding	ENST00000682279	173824883	243374.000000	proximity ENSG00000120334:172824883-174824883
chr1:174068181-174068332	1	174068182	174068332	ENSG00000135870	protein_coding	ENST00000367696	174022357	45900.000000	proximity ENSG00000135870:173022357-175022357
chr1:174068181-174068332	1	174068182	174068332	ENSG00000152061	protein_coding	ENST00000681986	174159520	91263.000000	proximity ENSG00000152061:173159520-175159520
chr1:174068181-174068332	1	174068182	174068332	ENSG00000162753	protein_coding	ENST00000367714	173603072	465185.000000	proximity ENSG00000162753:172603072-174603072
chr1:174068181-174068332	1	174068182	174068332	ENSG00000183831	protein_coding	ENST00000333279	173669851	398406.000000	proximity ENSG00000183831:172669851-174669851
chr1:174068181-174068332	1	174068182	174068332	ENSG00000185278	protein_coding	ENST00000367701	173868380	199877.000000	proximity ENSG00000185278:172868380-174868380
chr1:174068181-174068332	1	174068182	174068332	ENSG00000203737	protein_coding	ENST00000367685	174447964	379707.000000	proximity ENSG00000203737:173447964-175447964
chr1:174068181-174068332	1	174068182	174068332	ENSG00000232113	protein_coding	ENST00000417563	173635338	432919.000000	proximity ENSG00000232113:172635338-174635338
chr1:174068181-174068332	1	174068182	174068332	ENSG00000293562	protein_coding	ENST00000713621	174022298	45959.000000	proximity ENSG00000293562:173022298-175022298
chr1:174074901-174075052	1	174074902	174075052	ENSG00000076321	protein_coding	ENST00000945315	173714937	360040.000000	proximity ENSG00000076321:172714937-174714937
chr1:174074901-174075052	1	174074902	174075052	ENSG00000116161	protein_coding	ENST00000367679	174999947	924970.000000	proximity ENSG00000116161:173999947-175999947
chr1:174074901-174075052	1	174074902	174075052	ENSG00000117586	protein_coding	ENST00000714429	173476991	597986.000000	proximity ENSG00000117586:172476991-174476991
chr1:174074901-174075052	1	174074902	174075052	ENSG00000117592	protein_coding	ENST00000867927	173476814	598163.000000	proximity ENSG00000117592:172476814-174476814
chr1:174074901-174075052	1	174074902	174075052	ENSG00000117593	protein_coding	ENST00000649067	173824663	250314.000000	proximity ENSG00000117593:172824663-174824663
chr1:174074901-174075052	1	174074902	174075052	ENSG00000117601	protein_coding	ENST00000874323	173917360	157617.000000	proximity ENSG00000117601:172917360-174917360
chr1:174074901-174075052	1	174074902	174075052	ENSG00000120333	protein_coding	ENST00000881843	175023425	948448.000000	proximity ENSG00000120333:174023425-176023425
chr1:174074901-174075052	1	174074902	174075052	ENSG00000120334	protein_coding	ENST00000682279	173824883	250094.000000	proximity ENSG00000120334:172824883-174824883
chr1:174074901-174075052	1	174074902	174075052	ENSG00000135870	protein_coding	ENST00000367696	174022357	52620.000000	proximity ENSG00000135870:173022357-175022357
chr1:174074901-174075052	1	174074902	174075052	ENSG00000152061	protein_coding	ENST00000681986	174159520	84543.000000	proximity ENSG00000152061:173159520-175159520
chr1:174074901-174075052	1	174074902	174075052	ENSG00000162753	protein_coding	ENST00000367714	173603072	471905.000000	proximity ENSG00000162753:172603072-174603072
chr1:174074901-174075052	1	174074902	174075052	ENSG00000183831	protein_coding	ENST00000333279	173669851	405126.000000	proximity ENSG00000183831:172669851-174669851
chr1:174074901-174075052	1	174074902	174075052	ENSG00000185278	protein_coding	ENST00000367701	173868380	206597.000000	proximity ENSG00000185278:172868380-174868380
chr1:174074901-174075052	1	174074902	174075052	ENSG00000203737	protein_coding	ENST00000367685	174447964	372987.000000	proximity ENSG00000203737:173447964-175447964
chr1:174074901-174075052	1	174074902	174075052	ENSG00000232113	protein_coding	ENST00000417563	173635338	439639.000000	proximity ENSG00000232113:172635338-174635338
chr1:174074901-174075052	1	174074902	174075052	ENSG00000293562	protein_coding	ENST00000713621	174022298	52679.000000	proximity ENSG00000293562:173022298-175022298
chr1:174077821-174077972	1	174077822	174077972	ENSG00000076321	protein_coding	ENST00000945315	173714937	362960.000000	proximity ENSG00000076321:172714937-174714937
chr1:174077821-174077972	1	174077822	174077972	ENSG00000116161	protein_coding	ENST00000367679	174999947	922050.000000	proximity ENSG00000116161:173999947-175999947
chr1:174077821-174077972	1	174077822	174077972	ENSG00000117586	protein_coding	ENST00000714429	173476991	600906.000000	proximity ENSG00000117586:172476991-174476991
chr1:174077821-174077972	1	174077822	174077972	ENSG00000117592	protein_coding	ENST00000867927	173476814	601083.000000	proximity ENSG00000117592:172476814-174476814
chr1:174077821-174077972	1	174077822	174077972	ENSG00000117593	protein_coding	ENST00000649067	173824663	253234.000000	proximity ENSG00000117593:172824663-174824663
chr1:174077821-174077972	1	174077822	174077972	ENSG00000117601	protein_coding	ENST00000874323	173917360	160537.000000	proximity ENSG00000117601:172917360-174917360
chr1:174077821-174077972	1	174077822	174077972	ENSG00000120332	protein_coding	ENST00000860455	175075829	997932.000000	proximity ENSG00000120332:174075829-176075829
chr1:174077821-174077972	1	174077822	174077972	ENSG00000120333	protein_coding	ENST00000881843	175023425	945528.000000	proximity ENSG00000120333:174023425-176023425
chr1:174077821-174077972	1	174077822	174077972	ENSG00000120334	protein_coding	ENST00000682279	173824883	253014.000000	proximity ENSG00000120334:172824883-174824883
chr1:174077821-174077972	1	174077822	174077972	ENSG00000135870	protein_coding	ENST00000367696	174022357	55540.000000	proximity ENSG00000135870:173022357-175022357
chr1:174077821-174077972	1	174077822	174077972	ENSG00000152061	protein_coding	ENST00000681986	174159520	81623.000000	proximity ENSG00000152061:173159520-175159520
chr1:174077821-174077972	1	174077822	174077972	ENSG00000162753	protein_coding	ENST00000367714	173603072	474825.000000	proximity ENSG00000162753:172603072-174603072
chr1:174077821-174077972	1	174077822	174077972	ENSG00000183831	protein_coding	ENST00000333279	173669851	408046.000000	proximity ENSG00000183831:172669851-174669851
chr1:174077821-174077972	1	174077822	174077972	ENSG00000185278	protein_coding	ENST00000367701	173868380	209517.000000	proximity ENSG00000185278:172868380-174868380
chr1:174077821-174077972	1	174077822	174077972	ENSG00000203737	protein_coding	ENST00000367685	174447964	370067.000000	proximity ENSG00000203737:173447964-175447964
chr1:174077821-174077972	1	174077822	174077972	ENSG00000232113	protein_coding	ENST00000417563	173635338	442559.000000	proximity ENSG00000232113:172635338-174635338
chr1:174077821-174077972	1	174077822	174077972	ENSG00000293562	protein_coding	ENST00000713621	174022298	55599.000000	proximity ENSG00000293562:173022298-175022298
chr1:174093881-174094032	1	174093882	174094032	ENSG00000076321	protein_coding	ENST00000945315	173714937	379020.000000	proximity ENSG00000076321:172714937-174714937
chr1:174093881-174094032	1	174093882	174094032	ENSG00000116161	protein_coding	ENST00000367679	174999947	905990.000000	proximity ENSG00000116161:173999947-175999947
chr1:174093881-174094032	1	174093882	174094032	ENSG00000117586	protein_coding	ENST00000714429	173476991	616966.000000	proximity ENSG00000117586:172476991-174476991
chr1:174093881-174094032	1	174093882	174094032	ENSG00000117592	protein_coding	ENST00000867927	173476814	617143.000000	proximity ENSG00000117592:172476814-174476814
chr1:174093881-174094032	1	174093882	174094032	ENSG00000117593	protein_coding	ENST00000649067	173824663	269294.000000	proximity ENSG00000117593:172824663-174824663
chr1:174093881-174094032	1	174093882	174094032	ENSG00000117601	protein_coding	ENST00000874323	173917360	176597.000000	proximity ENSG00000117601:172917360-174917360
chr1:174093881-174094032	1	174093882	174094032	ENSG00000120332	protein_coding	ENST00000860455	175075829	981872.000000	proximity ENSG00000120332:174075829-176075829
chr1:174093881-174094032	1	174093882	174094032	ENSG00000120333	protein_coding	ENST00000881843	175023425	929468.000000	proximity ENSG00000120333:174023425-176023425
chr1:174093881-174094032	1	174093882	174094032	ENSG00000120334	protein_coding	ENST00000682279	173824883	269074.000000	proximity ENSG00000120334:172824883-174824883
chr1:174093881-174094032	1	174093882	174094032	ENSG00000135870	protein_coding	ENST00000367696	174022357	71600.000000	proximity ENSG00000135870:173022357-175022357
chr1:174093881-174094032	1	174093882	174094032	ENSG00000152061	protein_coding	ENST00000681986	174159520	65563.000000	proximity ENSG00000152061:173159520-175159520
chr1:174093881-174094032	1	174093882	174094032	ENSG00000162753	protein_coding	ENST00000367714	173603072	490885.000000	proximity ENSG00000162753:172603072-174603072
chr1:174093881-174094032	1	174093882	174094032	ENSG00000183831	protein_coding	ENST00000333279	173669851	424106.000000	proximity ENSG00000183831:172669851-174669851
chr1:174093881-174094032	1	174093882	174094032	ENSG00000185278	protein_coding	ENST00000367701	173868380	225577.000000	proximity ENSG00000185278:172868380-174868380
chr1:174093881-174094032	1	174093882	174094032	ENSG00000203737	protein_coding	ENST00000367685	174447964	354007.000000	proximity ENSG00000203737:173447964-175447964
chr1:174093881-174094032	1	174093882	174094032	ENSG00000232113	protein_coding	ENST00000417563	173635338	458619.000000	proximity ENSG00000232113:172635338-174635338
chr1:174093881-174094032	1	174093882	174094032	ENSG00000293562	protein_coding	ENST00000713621	174022298	71659.000000	proximity ENSG00000293562:173022298-175022298
chr1:1741080-1741231	1	1741081	1741231	ENSG00000008128	protein_coding	ENST00000893735	1724482	16674.000000	proximity ENSG00000008128:724482-2724482
chr1:1741080-1741231	1	1741081	1741231	ENSG00000008130	protein_coding	ENST00000378625	1780069	38913.000000	proximity ENSG00000008130:780069-2780069
chr1:1741080-1741231	1	1741081	1741231	ENSG00000067606	protein_coding	ENST00000965048	2050501	309345.000000	proximity ENSG00000067606:1050501-3050501
chr1:1741080-1741231	1	1741081	1741231	ENSG00000078369	protein_coding	ENST00000947541	1840247	99091.000000	proximity ENSG00000078369:840247-2840247
chr1:1741080-1741231	1	1741081	1741231	ENSG00000078808	protein_coding	ENST00000921532	1231927	509229.000000	proximity ENSG00000078808:231927-2231927
chr1:1741080-1741231	1	1741081	1741231	ENSG00000107404	protein_coding	ENST00000954312	1349945	391211.000000	proximity ENSG00000107404:349945-2349945
chr1:1741080-1741231	1	1741081	1741231	ENSG00000116151	protein_coding	ENST00000449373	2388337	647181.000000	proximity ENSG00000116151:1388337-3388337
chr1:1741080-1741231	1	1741081	1741231	ENSG00000127054	protein_coding	ENST00000540437	1324687	416469.000000	proximity ENSG00000127054:324687-2324687
chr1:1741080-1741231	1	1741081	1741231	ENSG00000131584	protein_coding	ENST00000969101	1307966	433190.000000	proximity ENSG00000131584:307966-2307966
chr1:1741080-1741231	1	1741081	1741231	ENSG00000131591	protein_coding	ENST00000934536	1094173	646983.000000	proximity ENSG00000131591:94173-2094173
chr1:1741080-1741231	1	1741081	1741231	ENSG00000142606	protein_coding	ENST00000378412	2633016	891860.000000	proximity ENSG00000142606:1633016-3633016
chr1:1741080-1741231	1	1741081	1741231	ENSG00000142609	protein_coding	ENST00000682832	2003786	262630.000000	proximity ENSG00000142609:1003786-3003786
chr1:1741080-1741231	1	1741081	1741231	ENSG00000149527	protein_coding	ENST00000449969	2467459	726303.000000	proximity ENSG00000149527:1467459-3467459
chr1:1741080-1741231	1	1741081	1741231	ENSG00000157870	protein_coding	ENST00000444521	2586750	845594.000000	proximity ENSG00000157870:1586750-3586750
chr1:1741080-1741231	1	1741081	1741231	ENSG00000157873	protein_coding	ENST00000860787	2556371	815215.000000	proximity ENSG00000157873:1556371-3556371
chr1:1741080-1741231	1	1741081	1741231	ENSG00000157881	protein_coding	ENST00000963404	2526600	785444.000000	proximity ENSG00000157881:1526600-3526600
chr1:1741080-1741231	1	1741081	1741231	ENSG00000157911	protein_coding	ENST00000288774	2412564	671408.000000	proximity ENSG00000157911:1412564-3412564
chr1:1741080-1741231	1	1741081	1741231	ENSG00000157916	protein_coding	ENST00000874476	2392518	651362.000000	proximity ENSG00000157916:1392518-3392518
chr1:1741080-1741231	1	1741081	1741231	ENSG00000157933	protein_coding	ENST00000378536	2228319	487163.000000	proximity ENSG00000157933:1228319-3228319
chr1:1741080-1741231	1	1741081	1741231	ENSG00000160072	protein_coding	ENST00000673477	1471765	269391.000000	proximity ENSG00000160072:471765-2471765
chr1:1741080-1741231	1	1741081	1741231	ENSG00000160075	protein_coding	ENST00000359060	1574584	166572.000000	proximity ENSG00000160075:574584-2574584
chr1:1741080-1741231	1	1741081	1741231	ENSG00000160087	protein_coding	ENST00000905714	1268873	472283.000000	proximity ENSG00000160087:268873-2268873
chr1:1741080-1741231	1	1741081	1741231	ENSG00000162571	protein_coding	ENST00000966237	1177331	563825.000000	proximity ENSG00000162571:177331-2177331
chr1:1741080-1741231	1	1741081	1741231	ENSG00000162572	protein_coding	ENST00000338555	1280588	460568.000000	proximity ENSG00000162572:280588-2280588
chr1:1741080-1741231	1	1741081	1741231	ENSG00000162576	protein_coding	ENST00000477278	1361777	379379.000000	proximity ENSG00000162576:361777-2361777
chr1:1741080-1741231	1	1741081	1741231	ENSG00000162585	protein_coding	ENST00000420515	2194748	453592.000000	proximity ENSG00000162585:1194748-3194748
chr1:1741080-1741231	1	1741081	1741231	ENSG00000169885	protein_coding	ENST00000378604	1915108	173952.000000	proximity ENSG00000169885:915108-2915108
chr1:1741080-1741231	1	1741081	1741231	ENSG00000169962	protein_coding	ENST00000339381	1331280	409876.000000	proximity ENSG00000169962:331280-2331280
chr1:1741080-1741231	1	1741081	1741231	ENSG00000169972	protein_coding	ENST00000892133	1308624	432532.000000	proximity ENSG00000169972:308624-2308624
chr1:1741080-1741231	1	1741081	1741231	ENSG00000175756	protein_coding	ENST00000338370	1375157	365999.000000	proximity ENSG00000175756:375157-2375157
chr1:1741080-1741231	1	1741081	1741231	ENSG00000176022	protein_coding	ENST00000379198	1232237	508919.000000	proximity ENSG00000176022:232237-2232237
chr1:1741080-1741231	1	1741081	1741231	ENSG00000178821	protein_coding	ENST00000378602	1918797	177641.000000	proximity ENSG00000178821:918797-2918797
chr1:1741080-1741231	1	1741081	1741231	ENSG00000179403	protein_coding	ENST00000476993	1435690	305466.000000	proximity ENSG00000179403:435690-2435690
chr1:1741080-1741231	1	1741081	1741231	ENSG00000184163	protein_coding	ENST00000330388	1246722	494434.000000	proximity ENSG00000184163:246722-2246722
chr1:1741080-1741231	1	1741081	1741231	ENSG00000186827	protein_coding	ENST00000699971	1214153	527003.000000	proximity ENSG00000186827:214153-2214153
chr1:1741080-1741231	1	1741081	1741231	ENSG00000186891	protein_coding	ENST00000379268	1206592	534564.000000	proximity ENSG00000186891:206592-2206592
chr1:1741080-1741231	1	1741081	1741231	ENSG00000187583	protein_coding	ENST00000880608	966437	774719.000000	proximity ENSG00000187583:1-1966437
chr1:1741080-1741231	1	1741081	1741231	ENSG00000187608	protein_coding	ENST00000944242	1004411	736745.000000	proximity ENSG00000187608:4411-2004411
chr1:1741080-1741231	1	1741081	1741231	ENSG00000187634	protein_coding	ENST00000968543	923924	817232.000000	proximity ENSG00000187634:1-1923924
chr1:1741080-1741231	1	1741081	1741231	ENSG00000187642	protein_coding	ENST00000959773	981801	759355.000000	proximity ENSG00000187642:1-1981801
chr1:1741080-1741231	1	1741081	1741231	ENSG00000187730	protein_coding	ENST00000378585	2019345	278189.000000	proximity ENSG00000187730:1019345-3019345
chr1:1741080-1741231	1	1741081	1741231	ENSG00000187961	protein_coding	ENST00000887516	960581	780575.000000	proximity ENSG00000187961:1-1960581
chr1:1741080-1741231	1	1741081	1741231	ENSG00000188157	protein_coding	ENST00000651234	1034106	707050.000000	proximity ENSG00000188157:34106-2034106
chr1:1741080-1741231	1	1741081	1741231	ENSG00000188290	protein_coding	ENST00000428771	1000172	740984.000000	proximity ENSG00000188290:172-2000172
chr1:1741080-1741231	1	1741081	1741231	ENSG00000188976	protein_coding	ENST00000934932	960714	780442.000000	proximity ENSG00000188976:1-1960714
chr1:1741080-1741231	1	1741081	1741231	ENSG00000189339	protein_coding	ENST00000617444	1692795	48361.000000	proximity ENSG00000189339:692795-2692795
chr1:1741080-1741231	1	1741081	1741231	ENSG00000189409	protein_coding	ENST00000891264	1631665	109491.000000	proximity ENSG00000189409:631665-2631665
chr1:1741080-1741231	1	1741081	1741231	ENSG00000197530	protein_coding	ENST00000958631	1621553	119603.000000	proximity ENSG00000197530:621553-2621553
chr1:1741080-1741231	1	1741081	1741231	ENSG00000197785	protein_coding	ENST00000378755	1512175	228981.000000	proximity ENSG00000197785:512175-2512175
chr1:1741080-1741231	1	1741081	1741231	ENSG00000197921	protein_coding	ENST00000378453	2530263	789107.000000	proximity ENSG00000197921:1530263-3530263
chr1:1741080-1741231	1	1741081	1741231	ENSG00000205090	protein_coding	ENST00000378733	1540624	200532.000000	proximity ENSG00000205090:540624-2540624
chr1:1741080-1741231	1	1741081	1741231	ENSG00000205116	protein_coding	ENST00000378821	1425871	315285.000000	proximity ENSG00000205116:425871-2425871
chr1:1741080-1741231	1	1741081	1741231	ENSG00000215915	protein_coding	ENST00000378785	1449689	291467.000000	proximity ENSG00000215915:449689-2449689
chr1:1741080-1741231	1	1741081	1741231	ENSG00000221978	protein_coding	ENST00000400809	1399335	341821.000000	proximity ENSG00000221978:399335-2399335
chr1:1741080-1741231	1	1741081	1741231	ENSG00000224051	protein_coding	ENST00000900281	1324802	416354.000000	proximity ENSG00000224051:324802-2324802
chr1:1741080-1741231	1	1741081	1741231	ENSG00000228594	protein_coding	ENST00000422725	1600135	141021.000000	proximity ENSG00000228594:600135-2600135
chr1:1741080-1741231	1	1741081	1741231	ENSG00000235098	protein_coding	ENST00000961299	1421305	319851.000000	proximity ENSG00000235098:421305-2421305
chr1:1741080-1741231	1	1741081	1741231	ENSG00000237330	protein_coding	ENST00000453464	1074306	666850.000000	proximity ENSG00000237330:74306-2074306
chr1:1741080-1741231	1	1741081	1741231	ENSG00000242485	protein_coding	ENST00000482352	1407290	333866.000000	proximity ENSG00000242485:407290-2407290
chr1:1741080-1741231	1	1741081	1741231	ENSG00000248333	protein_coding	ENST00000892877	1658955	82201.000000	proximity ENSG00000248333:658955-2658955
chr1:174114881-174115032	1	174114882	174115032	ENSG00000076321	protein_coding	ENST00000945315	173714937	400020.000000	proximity ENSG00000076321:172714937-174714937
chr1:174114881-174115032	1	174114882	174115032	ENSG00000116161	protein_coding	ENST00000367679	174999947	884990.000000	proximity ENSG00000116161:173999947-175999947
chr1:174114881-174115032	1	174114882	174115032	ENSG00000117586	protein_coding	ENST00000714429	173476991	637966.000000	proximity ENSG00000117586:172476991-174476991
chr1:174114881-174115032	1	174114882	174115032	ENSG00000117592	protein_coding	ENST00000867927	173476814	638143.000000	proximity ENSG00000117592:172476814-174476814
chr1:174114881-174115032	1	174114882	174115032	ENSG00000117593	protein_coding	ENST00000649067	173824663	290294.000000	proximity ENSG00000117593:172824663-174824663
chr1:174114881-174115032	1	174114882	174115032	ENSG00000117601	protein_coding	ENST00000874323	173917360	197597.000000	proximity ENSG00000117601:172917360-174917360
chr1:174114881-174115032	1	174114882	174115032	ENSG00000120332	protein_coding	ENST00000860455	175075829	960872.000000	proximity ENSG00000120332:174075829-176075829
chr1:174114881-174115032	1	174114882	174115032	ENSG00000120333	protein_coding	ENST00000881843	175023425	908468.000000	proximity ENSG00000120333:174023425-176023425
chr1:174114881-174115032	1	174114882	174115032	ENSG00000120334	protein_coding	ENST00000682279	173824883	290074.000000	proximity ENSG00000120334:172824883-174824883
chr1:174114881-174115032	1	174114882	174115032	ENSG00000135870	protein_coding	ENST00000367696	174022357	92600.000000	proximity ENSG00000135870:173022357-175022357
chr1:174114881-174115032	1	174114882	174115032	ENSG00000152061	protein_coding	ENST00000681986	174159520	44563.000000	proximity ENSG00000152061:173159520-175159520
chr1:174114881-174115032	1	174114882	174115032	ENSG00000162753	protein_coding	ENST00000367714	173603072	511885.000000	proximity ENSG00000162753:172603072-174603072
chr1:174114881-174115032	1	174114882	174115032	ENSG00000183831	protein_coding	ENST00000333279	173669851	445106.000000	proximity ENSG00000183831:172669851-174669851
chr1:174114881-174115032	1	174114882	174115032	ENSG00000185278	protein_coding	ENST00000367701	173868380	246577.000000	proximity ENSG00000185278:172868380-174868380
chr1:174114881-174115032	1	174114882	174115032	ENSG00000203737	protein_coding	ENST00000367685	174447964	333007.000000	proximity ENSG00000203737:173447964-175447964
chr1:174114881-174115032	1	174114882	174115032	ENSG00000232113	protein_coding	ENST00000417563	173635338	479619.000000	proximity ENSG00000232113:172635338-174635338
chr1:174114881-174115032	1	174114882	174115032	ENSG00000293562	protein_coding	ENST00000713621	174022298	92659.000000	proximity ENSG00000293562:173022298-175022298
chr1:174115041-174115192	1	174115042	174115192	ENSG00000076321	protein_coding	ENST00000945315	173714937	400180.000000	proximity ENSG00000076321:172714937-174714937
chr1:174115041-174115192	1	174115042	174115192	ENSG00000116161	protein_coding	ENST00000367679	174999947	884830.000000	proximity ENSG00000116161:173999947-175999947
chr1:174115041-174115192	1	174115042	174115192	ENSG00000117586	protein_coding	ENST00000714429	173476991	638126.000000	proximity ENSG00000117586:172476991-174476991
chr1:174115041-174115192	1	174115042	174115192	ENSG00000117592	protein_coding	ENST00000867927	173476814	638303.000000	proximity ENSG00000117592:172476814-174476814
chr1:174115041-174115192	1	174115042	174115192	ENSG00000117593	protein_coding	ENST00000649067	173824663	290454.000000	proximity ENSG00000117593:172824663-174824663
chr1:174115041-174115192	1	174115042	174115192	ENSG00000117601	protein_coding	ENST00000874323	173917360	197757.000000	proximity ENSG00000117601:172917360-174917360
chr1:174115041-174115192	1	174115042	174115192	ENSG00000120332	protein_coding	ENST00000860455	175075829	960712.000000	proximity ENSG00000120332:174075829-176075829
chr1:174115041-174115192	1	174115042	174115192	ENSG00000120333	protein_coding	ENST00000881843	175023425	908308.000000	proximity ENSG00000120333:174023425-176023425
chr1:174115041-174115192	1	174115042	174115192	ENSG00000120334	protein_coding	ENST00000682279	173824883	290234.000000	proximity ENSG00000120334:172824883-174824883
chr1:174115041-174115192	1	174115042	174115192	ENSG00000135870	protein_coding	ENST00000367696	174022357	92760.000000	proximity ENSG00000135870:173022357-175022357
chr1:174115041-174115192	1	174115042	174115192	ENSG00000152061	protein_coding	ENST00000681986	174159520	44403.000000	proximity ENSG00000152061:173159520-175159520
chr1:174115041-174115192	1	174115042	174115192	ENSG00000162753	protein_coding	ENST00000367714	173603072	512045.000000	proximity ENSG00000162753:172603072-174603072
chr1:174115041-174115192	1	174115042	174115192	ENSG00000183831	protein_coding	ENST00000333279	173669851	445266.000000	proximity ENSG00000183831:172669851-174669851
chr1:174115041-174115192	1	174115042	174115192	ENSG00000185278	protein_coding	ENST00000367701	173868380	246737.000000	proximity ENSG00000185278:172868380-174868380
chr1:174115041-174115192	1	174115042	174115192	ENSG00000203737	protein_coding	ENST00000367685	174447964	332847.000000	proximity ENSG00000203737:173447964-175447964
chr1:174115041-174115192	1	174115042	174115192	ENSG00000232113	protein_coding	ENST00000417563	173635338	479779.000000	proximity ENSG00000232113:172635338-174635338
chr1:174115041-174115192	1	174115042	174115192	ENSG00000293562	protein_coding	ENST00000713621	174022298	92819.000000	proximity ENSG00000293562:173022298-175022298
chr1:174116121-174116272	1	174116122	174116272	ENSG00000076321	protein_coding	ENST00000945315	173714937	401260.000000	proximity ENSG00000076321:172714937-174714937
chr1:174116121-174116272	1	174116122	174116272	ENSG00000116161	protein_coding	ENST00000367679	174999947	883750.000000	proximity ENSG00000116161:173999947-175999947
chr1:174116121-174116272	1	174116122	174116272	ENSG00000117586	protein_coding	ENST00000714429	173476991	639206.000000	proximity ENSG00000117586:172476991-174476991
chr1:174116121-174116272	1	174116122	174116272	ENSG00000117592	protein_coding	ENST00000867927	173476814	639383.000000	proximity ENSG00000117592:172476814-174476814
chr1:174116121-174116272	1	174116122	174116272	ENSG00000117593	protein_coding	ENST00000649067	173824663	291534.000000	proximity ENSG00000117593:172824663-174824663
chr1:174116121-174116272	1	174116122	174116272	ENSG00000117601	protein_coding	ENST00000874323	173917360	198837.000000	proximity ENSG00000117601:172917360-174917360
chr1:174116121-174116272	1	174116122	174116272	ENSG00000120332	protein_coding	ENST00000860455	175075829	959632.000000	proximity ENSG00000120332:174075829-176075829
chr1:174116121-174116272	1	174116122	174116272	ENSG00000120333	protein_coding	ENST00000881843	175023425	907228.000000	proximity ENSG00000120333:174023425-176023425
chr1:174116121-174116272	1	174116122	174116272	ENSG00000120334	protein_coding	ENST00000682279	173824883	291314.000000	proximity ENSG00000120334:172824883-174824883
chr1:174116121-174116272	1	174116122	174116272	ENSG00000135870	protein_coding	ENST00000367696	174022357	93840.000000	proximity ENSG00000135870:173022357-175022357
chr1:174116121-174116272	1	174116122	174116272	ENSG00000152061	protein_coding	ENST00000681986	174159520	43323.000000	proximity ENSG00000152061:173159520-175159520
chr1:174116121-174116272	1	174116122	174116272	ENSG00000162753	protein_coding	ENST00000367714	173603072	513125.000000	proximity ENSG00000162753:172603072-174603072
chr1:174116121-174116272	1	174116122	174116272	ENSG00000183831	protein_coding	ENST00000333279	173669851	446346.000000	proximity ENSG00000183831:172669851-174669851
chr1:174116121-174116272	1	174116122	174116272	ENSG00000185278	protein_coding	ENST00000367701	173868380	247817.000000	proximity ENSG00000185278:172868380-174868380
chr1:174116121-174116272	1	174116122	174116272	ENSG00000203737	protein_coding	ENST00000367685	174447964	331767.000000	proximity ENSG00000203737:173447964-175447964
chr1:174116121-174116272	1	174116122	174116272	ENSG00000232113	protein_coding	ENST00000417563	173635338	480859.000000	proximity ENSG00000232113:172635338-174635338
chr1:174116121-174116272	1	174116122	174116272	ENSG00000293562	protein_coding	ENST00000713621	174022298	93899.000000	proximity ENSG00000293562:173022298-175022298
chr1:174153461-174153612	1	174153462	174153612	ENSG00000076321	protein_coding	ENST00000945315	173714937	438600.000000	proximity ENSG00000076321:172714937-174714937
chr1:174153461-174153612	1	174153462	174153612	ENSG00000116161	protein_coding	ENST00000367679	174999947	846410.000000	proximity ENSG00000116161:173999947-175999947
chr1:174153461-174153612	1	174153462	174153612	ENSG00000117586	protein_coding	ENST00000714429	173476991	676546.000000	proximity ENSG00000117586:172476991-174476991
chr1:174153461-174153612	1	174153462	174153612	ENSG00000117592	protein_coding	ENST00000867927	173476814	676723.000000	proximity ENSG00000117592:172476814-174476814
chr1:174153461-174153612	1	174153462	174153612	ENSG00000117593	protein_coding	ENST00000649067	173824663	328874.000000	proximity ENSG00000117593:172824663-174824663
chr1:174153461-174153612	1	174153462	174153612	ENSG00000117601	protein_coding	ENST00000874323	173917360	236177.000000	proximity ENSG00000117601:172917360-174917360
chr1:174153461-174153612	1	174153462	174153612	ENSG00000120332	protein_coding	ENST00000860455	175075829	922292.000000	proximity ENSG00000120332:174075829-176075829
chr1:174153461-174153612	1	174153462	174153612	ENSG00000120333	protein_coding	ENST00000881843	175023425	869888.000000	proximity ENSG00000120333:174023425-176023425
chr1:174153461-174153612	1	174153462	174153612	ENSG00000120334	protein_coding	ENST00000682279	173824883	328654.000000	proximity ENSG00000120334:172824883-174824883
chr1:174153461-174153612	1	174153462	174153612	ENSG00000135870	protein_coding	ENST00000367696	174022357	131180.000000	proximity ENSG00000135870:173022357-175022357
chr1:174153461-174153612	1	174153462	174153612	ENSG00000152061	protein_coding	ENST00000681986	174159520	5983.000000	proximity ENSG00000152061:173159520-175159520
chr1:174153461-174153612	1	174153462	174153612	ENSG00000162753	protein_coding	ENST00000367714	173603072	550465.000000	proximity ENSG00000162753:172603072-174603072
chr1:174153461-174153612	1	174153462	174153612	ENSG00000183831	protein_coding	ENST00000333279	173669851	483686.000000	proximity ENSG00000183831:172669851-174669851
chr1:174153461-174153612	1	174153462	174153612	ENSG00000185278	protein_coding	ENST00000367701	173868380	285157.000000	proximity ENSG00000185278:172868380-174868380
chr1:174153461-174153612	1	174153462	174153612	ENSG00000203737	protein_coding	ENST00000367685	174447964	294427.000000	proximity ENSG00000203737:173447964-175447964
chr1:174153461-174153612	1	174153462	174153612	ENSG00000232113	protein_coding	ENST00000417563	173635338	518199.000000	proximity ENSG00000232113:172635338-174635338
chr1:174153461-174153612	1	174153462	174153612	ENSG00000293562	protein_coding	ENST00000713621	174022298	131239.000000	proximity ENSG00000293562:173022298-175022298
chr1:174153681-174153832	1	174153682	174153832	ENSG00000076321	protein_coding	ENST00000945315	173714937	438820.000000	proximity ENSG00000076321:172714937-174714937
chr1:174153681-174153832	1	174153682	174153832	ENSG00000116161	protein_coding	ENST00000367679	174999947	846190.000000	proximity ENSG00000116161:173999947-175999947
chr1:174153681-174153832	1	174153682	174153832	ENSG00000117586	protein_coding	ENST00000714429	173476991	676766.000000	proximity ENSG00000117586:172476991-174476991
chr1:174153681-174153832	1	174153682	174153832	ENSG00000117592	protein_coding	ENST00000867927	173476814	676943.000000	proximity ENSG00000117592:172476814-174476814
chr1:174153681-174153832	1	174153682	174153832	ENSG00000117593	protein_coding	ENST00000649067	173824663	329094.000000	proximity ENSG00000117593:172824663-174824663
chr1:174153681-174153832	1	174153682	174153832	ENSG00000117601	protein_coding	ENST00000874323	173917360	236397.000000	proximity ENSG00000117601:172917360-174917360
chr1:174153681-174153832	1	174153682	174153832	ENSG00000120332	protein_coding	ENST00000860455	175075829	922072.000000	proximity ENSG00000120332:174075829-176075829
chr1:174153681-174153832	1	174153682	174153832	ENSG00000120333	protein_coding	ENST00000881843	175023425	869668.000000	proximity ENSG00000120333:174023425-176023425
chr1:174153681-174153832	1	174153682	174153832	ENSG00000120334	protein_coding	ENST00000682279	173824883	328874.000000	proximity ENSG00000120334:172824883-174824883
chr1:174153681-174153832	1	174153682	174153832	ENSG00000135870	protein_coding	ENST00000367696	174022357	131400.000000	proximity ENSG00000135870:173022357-175022357
chr1:174153681-174153832	1	174153682	174153832	ENSG00000152061	protein_coding	ENST00000681986	174159520	5763.000000	proximity ENSG00000152061:173159520-175159520
chr1:174153681-174153832	1	174153682	174153832	ENSG00000162753	protein_coding	ENST00000367714	173603072	550685.000000	proximity ENSG00000162753:172603072-174603072
chr1:174153681-174153832	1	174153682	174153832	ENSG00000183831	protein_coding	ENST00000333279	173669851	483906.000000	proximity ENSG00000183831:172669851-174669851
chr1:174153681-174153832	1	174153682	174153832	ENSG00000185278	protein_coding	ENST00000367701	173868380	285377.000000	proximity ENSG00000185278:172868380-174868380
chr1:174153681-174153832	1	174153682	174153832	ENSG00000203737	protein_coding	ENST00000367685	174447964	294207.000000	proximity ENSG00000203737:173447964-175447964
chr1:174153681-174153832	1	174153682	174153832	ENSG00000232113	protein_coding	ENST00000417563	173635338	518419.000000	proximity ENSG00000232113:172635338-174635338
chr1:174153681-174153832	1	174153682	174153832	ENSG00000293562	protein_coding	ENST00000713621	174022298	131459.000000	proximity ENSG00000293562:173022298-175022298
chr1:174157281-174157432	1	174157282	174157432	ENSG00000076321	protein_coding	ENST00000945315	173714937	442420.000000	proximity ENSG00000076321:172714937-174714937
chr1:174157281-174157432	1	174157282	174157432	ENSG00000116161	protein_coding	ENST00000367679	174999947	842590.000000	proximity ENSG00000116161:173999947-175999947
chr1:174157281-174157432	1	174157282	174157432	ENSG00000117586	protein_coding	ENST00000714429	173476991	680366.000000	proximity ENSG00000117586:172476991-174476991
chr1:174157281-174157432	1	174157282	174157432	ENSG00000117592	protein_coding	ENST00000867927	173476814	680543.000000	proximity ENSG00000117592:172476814-174476814
chr1:174157281-174157432	1	174157282	174157432	ENSG00000117593	protein_coding	ENST00000649067	173824663	332694.000000	proximity ENSG00000117593:172824663-174824663
chr1:174157281-174157432	1	174157282	174157432	ENSG00000117601	protein_coding	ENST00000874323	173917360	239997.000000	proximity ENSG00000117601:172917360-174917360
chr1:174157281-174157432	1	174157282	174157432	ENSG00000120332	protein_coding	ENST00000860455	175075829	918472.000000	proximity ENSG00000120332:174075829-176075829
chr1:174157281-174157432	1	174157282	174157432	ENSG00000120333	protein_coding	ENST00000881843	175023425	866068.000000	proximity ENSG00000120333:174023425-176023425
chr1:174157281-174157432	1	174157282	174157432	ENSG00000120334	protein_coding	ENST00000682279	173824883	332474.000000	proximity ENSG00000120334:172824883-174824883
chr1:174157281-174157432	1	174157282	174157432	ENSG00000135870	protein_coding	ENST00000367696	174022357	135000.000000	proximity ENSG00000135870:173022357-175022357
chr1:174157281-174157432	1	174157282	174157432	ENSG00000152061	protein_coding	ENST00000681986	174159520	2163.000000	proximity ENSG00000152061:173159520-175159520
chr1:174157281-174157432	1	174157282	174157432	ENSG00000162753	protein_coding	ENST00000367714	173603072	554285.000000	proximity ENSG00000162753:172603072-174603072
chr1:174157281-174157432	1	174157282	174157432	ENSG00000183831	protein_coding	ENST00000333279	173669851	487506.000000	proximity ENSG00000183831:172669851-174669851
chr1:174157281-174157432	1	174157282	174157432	ENSG00000185278	protein_coding	ENST00000367701	173868380	288977.000000	proximity ENSG00000185278:172868380-174868380
chr1:174157281-174157432	1	174157282	174157432	ENSG00000203737	protein_coding	ENST00000367685	174447964	290607.000000	proximity ENSG00000203737:173447964-175447964
chr1:174157281-174157432	1	174157282	174157432	ENSG00000232113	protein_coding	ENST00000417563	173635338	522019.000000	proximity ENSG00000232113:172635338-174635338
chr1:174157281-174157432	1	174157282	174157432	ENSG00000293562	protein_coding	ENST00000713621	174022298	135059.000000	proximity ENSG00000293562:173022298-175022298
chr1:174165801-174165952	1	174165802	174165952	ENSG00000076321	protein_coding	ENST00000945315	173714937	450940.000000	proximity ENSG00000076321:172714937-174714937
chr1:174165801-174165952	1	174165802	174165952	ENSG00000116161	protein_coding	ENST00000367679	174999947	834070.000000	proximity ENSG00000116161:173999947-175999947
chr1:174165801-174165952	1	174165802	174165952	ENSG00000117586	protein_coding	ENST00000714429	173476991	688886.000000	proximity ENSG00000117586:172476991-174476991
chr1:174165801-174165952	1	174165802	174165952	ENSG00000117592	protein_coding	ENST00000867927	173476814	689063.000000	proximity ENSG00000117592:172476814-174476814
chr1:174165801-174165952	1	174165802	174165952	ENSG00000117593	protein_coding	ENST00000649067	173824663	341214.000000	proximity ENSG00000117593:172824663-174824663
chr1:174165801-174165952	1	174165802	174165952	ENSG00000117601	protein_coding	ENST00000874323	173917360	248517.000000	proximity ENSG00000117601:172917360-174917360
chr1:174165801-174165952	1	174165802	174165952	ENSG00000120332	protein_coding	ENST00000860455	175075829	909952.000000	proximity ENSG00000120332:174075829-176075829
chr1:174165801-174165952	1	174165802	174165952	ENSG00000120333	protein_coding	ENST00000881843	175023425	857548.000000	proximity ENSG00000120333:174023425-176023425
chr1:174165801-174165952	1	174165802	174165952	ENSG00000120334	protein_coding	ENST00000682279	173824883	340994.000000	proximity ENSG00000120334:172824883-174824883
chr1:174165801-174165952	1	174165802	174165952	ENSG00000135870	protein_coding	ENST00000367696	174022357	143520.000000	proximity ENSG00000135870:173022357-175022357
chr1:174165801-174165952	1	174165802	174165952	ENSG00000152061	protein_coding	ENST00000681986	174159520	6357.000000	proximity ENSG00000152061:173159520-175159520
chr1:174165801-174165952	1	174165802	174165952	ENSG00000162753	protein_coding	ENST00000367714	173603072	562805.000000	proximity ENSG00000162753:172603072-174603072
chr1:174165801-174165952	1	174165802	174165952	ENSG00000183831	protein_coding	ENST00000333279	173669851	496026.000000	proximity ENSG00000183831:172669851-174669851
chr1:174165801-174165952	1	174165802	174165952	ENSG00000185278	protein_coding	ENST00000367701	173868380	297497.000000	proximity ENSG00000185278:172868380-174868380
chr1:174165801-174165952	1	174165802	174165952	ENSG00000203737	protein_coding	ENST00000367685	174447964	282087.000000	proximity ENSG00000203737:173447964-175447964
chr1:174165801-174165952	1	174165802	174165952	ENSG00000232113	protein_coding	ENST00000417563	173635338	530539.000000	proximity ENSG00000232113:172635338-174635338
chr1:174165801-174165952	1	174165802	174165952	ENSG00000293562	protein_coding	ENST00000713621	174022298	143579.000000	proximity ENSG00000293562:173022298-175022298
chr1:174191401-174191552	1	174191402	174191552	ENSG00000076321	protein_coding	ENST00000945315	173714937	476540.000000	proximity ENSG00000076321:172714937-174714937
chr1:174191401-174191552	1	174191402	174191552	ENSG00000116161	protein_coding	ENST00000367679	174999947	808470.000000	proximity ENSG00000116161:173999947-175999947
chr1:174191401-174191552	1	174191402	174191552	ENSG00000117586	protein_coding	ENST00000714429	173476991	714486.000000	proximity ENSG00000117586:172476991-174476991
chr1:174191401-174191552	1	174191402	174191552	ENSG00000117592	protein_coding	ENST00000867927	173476814	714663.000000	proximity ENSG00000117592:172476814-174476814
chr1:174191401-174191552	1	174191402	174191552	ENSG00000117593	protein_coding	ENST00000649067	173824663	366814.000000	proximity ENSG00000117593:172824663-174824663
chr1:174191401-174191552	1	174191402	174191552	ENSG00000117601	protein_coding	ENST00000874323	173917360	274117.000000	proximity ENSG00000117601:172917360-174917360
chr1:174191401-174191552	1	174191402	174191552	ENSG00000120332	protein_coding	ENST00000860455	175075829	884352.000000	proximity ENSG00000120332:174075829-176075829
chr1:174191401-174191552	1	174191402	174191552	ENSG00000120333	protein_coding	ENST00000881843	175023425	831948.000000	proximity ENSG00000120333:174023425-176023425
chr1:174191401-174191552	1	174191402	174191552	ENSG00000120334	protein_coding	ENST00000682279	173824883	366594.000000	proximity ENSG00000120334:172824883-174824883
chr1:174191401-174191552	1	174191402	174191552	ENSG00000135870	protein_coding	ENST00000367696	174022357	169120.000000	proximity ENSG00000135870:173022357-175022357
chr1:174191401-174191552	1	174191402	174191552	ENSG00000152061	protein_coding	ENST00000681986	174159520	31957.000000	proximity ENSG00000152061:173159520-175159520
chr1:174191401-174191552	1	174191402	174191552	ENSG00000162753	protein_coding	ENST00000367714	173603072	588405.000000	proximity ENSG00000162753:172603072-174603072
chr1:174191401-174191552	1	174191402	174191552	ENSG00000183831	protein_coding	ENST00000333279	173669851	521626.000000	proximity ENSG00000183831:172669851-174669851
chr1:174191401-174191552	1	174191402	174191552	ENSG00000185278	protein_coding	ENST00000367701	173868380	323097.000000	proximity ENSG00000185278:172868380-174868380
chr1:174191401-174191552	1	174191402	174191552	ENSG00000203737	protein_coding	ENST00000367685	174447964	256487.000000	proximity ENSG00000203737:173447964-175447964
chr1:174191401-174191552	1	174191402	174191552	ENSG00000232113	protein_coding	ENST00000417563	173635338	556139.000000	proximity ENSG00000232113:172635338-174635338
chr1:174191401-174191552	1	174191402	174191552	ENSG00000235750	protein_coding	ENST00000868068	175179370	987893.000000	proximity ENSG00000235750:174179370-176179370
chr1:174191401-174191552	1	174191402	174191552	ENSG00000293562	protein_coding	ENST00000713621	174022298	169179.000000	proximity ENSG00000293562:173022298-175022298
chr1:174191681-174191832	1	174191682	174191832	ENSG00000076321	protein_coding	ENST00000945315	173714937	476820.000000	proximity ENSG00000076321:172714937-174714937
chr1:174191681-174191832	1	174191682	174191832	ENSG00000116161	protein_coding	ENST00000367679	174999947	808190.000000	proximity ENSG00000116161:173999947-175999947
chr1:174191681-174191832	1	174191682	174191832	ENSG00000117586	protein_coding	ENST00000714429	173476991	714766.000000	proximity ENSG00000117586:172476991-174476991
chr1:174191681-174191832	1	174191682	174191832	ENSG00000117592	protein_coding	ENST00000867927	173476814	714943.000000	proximity ENSG00000117592:172476814-174476814
chr1:174191681-174191832	1	174191682	174191832	ENSG00000117593	protein_coding	ENST00000649067	173824663	367094.000000	proximity ENSG00000117593:172824663-174824663
chr1:174191681-174191832	1	174191682	174191832	ENSG00000117601	protein_coding	ENST00000874323	173917360	274397.000000	proximity ENSG00000117601:172917360-174917360
chr1:174191681-174191832	1	174191682	174191832	ENSG00000120332	protein_coding	ENST00000860455	175075829	884072.000000	proximity ENSG00000120332:174075829-176075829
chr1:174191681-174191832	1	174191682	174191832	ENSG00000120333	protein_coding	ENST00000881843	175023425	831668.000000	proximity ENSG00000120333:174023425-176023425
chr1:174191681-174191832	1	174191682	174191832	ENSG00000120334	protein_coding	ENST00000682279	173824883	366874.000000	proximity ENSG00000120334:172824883-174824883
chr1:174191681-174191832	1	174191682	174191832	ENSG00000135870	protein_coding	ENST00000367696	174022357	169400.000000	proximity ENSG00000135870:173022357-175022357
chr1:174191681-174191832	1	174191682	174191832	ENSG00000152061	protein_coding	ENST00000681986	174159520	32237.000000	proximity ENSG00000152061:173159520-175159520
chr1:174191681-174191832	1	174191682	174191832	ENSG00000162753	protein_coding	ENST00000367714	173603072	588685.000000	proximity ENSG00000162753:172603072-174603072
chr1:174191681-174191832	1	174191682	174191832	ENSG00000183831	protein_coding	ENST00000333279	173669851	521906.000000	proximity ENSG00000183831:172669851-174669851
chr1:174191681-174191832	1	174191682	174191832	ENSG00000185278	protein_coding	ENST00000367701	173868380	323377.000000	proximity ENSG00000185278:172868380-174868380
chr1:174191681-174191832	1	174191682	174191832	ENSG00000203737	protein_coding	ENST00000367685	174447964	256207.000000	proximity ENSG00000203737:173447964-175447964
chr1:174191681-174191832	1	174191682	174191832	ENSG00000232113	protein_coding	ENST00000417563	173635338	556419.000000	proximity ENSG00000232113:172635338-174635338
chr1:174191681-174191832	1	174191682	174191832	ENSG00000235750	protein_coding	ENST00000868068	175179370	987613.000000	proximity ENSG00000235750:174179370-176179370
chr1:174191681-174191832	1	174191682	174191832	ENSG00000293562	protein_coding	ENST00000713621	174022298	169459.000000	proximity ENSG00000293562:173022298-175022298
chr1:17419803-17419954	1	17419804	17419954	ENSG00000058453	protein_coding	ENST00000375541	16921931	497948.000000	proximity ENSG00000058453:15921931-17921931
chr1:17419803-17419954	1	17419804	17419954	ENSG00000074964	protein_coding	ENST00000933927	17539664	119785.000000	proximity ENSG00000074964:16539664-18539664
chr1:17419803-17419954	1	17419804	17419954	ENSG00000117115	protein_coding	ENST00000908716	17119459	300420.000000	proximity ENSG00000117115:16119459-18119459
chr1:17419803-17419954	1	17419804	17419954	ENSG00000117118	protein_coding	ENST00000714034	17054151	365728.000000	proximity ENSG00000117118:16054151-18054151
chr1:17419803-17419954	1	17419804	17419954	ENSG00000117122	protein_coding	ENST00000930339	16980613	439266.000000	proximity ENSG00000117122:15980613-17980613
chr1:17419803-17419954	1	17419804	17419954	ENSG00000117148	protein_coding	ENST00000922969	17759289	339410.000000	proximity ENSG00000117148:16759289-18759289
chr1:17419803-17419954	1	17419804	17419954	ENSG00000117154	protein_coding	ENST00000251296	18107798	687919.000000	proximity ENSG00000117154:17107798-19107798
chr1:17419803-17419954	1	17419804	17419954	ENSG00000142619	protein_coding	ENST00000375460	17249098	170781.000000	proximity ENSG00000142619:16249098-18249098
chr1:17419803-17419954	1	17419804	17419954	ENSG00000142623	protein_coding	ENST00000375471	17205128	214751.000000	proximity ENSG00000142623:16205128-18205128
chr1:17419803-17419954	1	17419804	17419954	ENSG00000157191	protein_coding	ENST00000966887	16440707	979172.000000	proximity ENSG00000157191:15440707-17440707
chr1:17419803-17419954	1	17419804	17419954	ENSG00000159339	protein_coding	ENST00000375448	17308197	111682.000000	proximity ENSG00000159339:16308197-18308197
chr1:17419803-17419954	1	17419804	17419954	ENSG00000159363	protein_coding	ENST00000326735	17011928	407951.000000	proximity ENSG00000159363:16011928-18011928
chr1:17419803-17419954	1	17419804	17419954	ENSG00000179051	protein_coding	ENST00000927087	17439760	19881.000000	proximity ENSG00000179051:16439760-18439760
chr1:17419803-17419954	1	17419804	17419954	ENSG00000187144	protein_coding	ENST00000335496	16437424	982455.000000	proximity ENSG00000187144:15437424-17437424
chr1:17419803-17419954	1	17419804	17419954	ENSG00000219481	protein_coding	ENST00000430580	16613487	806392.000000	proximity ENSG00000219481:15613487-17613487
chr1:17419803-17419954	1	17419804	17419954	ENSG00000276747	protein_coding	ENST00000619609	17372196	47683.000000	proximity ENSG00000276747:16372196-18372196
chr1:17419803-17419954	1	17419804	17419954	ENSG00000288636	protein_coding	ENST00000617114	17011757	408122.000000	proximity ENSG00000288636:16011757-18011757
chr1:17419988-17420139	1	17419989	17420139	ENSG00000058453	protein_coding	ENST00000375541	16921931	498133.000000	proximity ENSG00000058453:15921931-17921931
chr1:17419988-17420139	1	17419989	17420139	ENSG00000074964	protein_coding	ENST00000933927	17539664	119600.000000	proximity ENSG00000074964:16539664-18539664
chr1:17419988-17420139	1	17419989	17420139	ENSG00000117115	protein_coding	ENST00000908716	17119459	300605.000000	proximity ENSG00000117115:16119459-18119459
chr1:17419988-17420139	1	17419989	17420139	ENSG00000117118	protein_coding	ENST00000714034	17054151	365913.000000	proximity ENSG00000117118:16054151-18054151
chr1:17419988-17420139	1	17419989	17420139	ENSG00000117122	protein_coding	ENST00000930339	16980613	439451.000000	proximity ENSG00000117122:15980613-17980613
chr1:17419988-17420139	1	17419989	17420139	ENSG00000117148	protein_coding	ENST00000922969	17759289	339225.000000	proximity ENSG00000117148:16759289-18759289
chr1:17419988-17420139	1	17419989	17420139	ENSG00000117154	protein_coding	ENST00000251296	18107798	687734.000000	proximity ENSG00000117154:17107798-19107798
chr1:17419988-17420139	1	17419989	17420139	ENSG00000142619	protein_coding	ENST00000375460	17249098	170966.000000	proximity ENSG00000142619:16249098-18249098
chr1:17419988-17420139	1	17419989	17420139	ENSG00000142623	protein_coding	ENST00000375471	17205128	214936.000000	proximity ENSG00000142623:16205128-18205128
chr1:17419988-17420139	1	17419989	17420139	ENSG00000157191	protein_coding	ENST00000966887	16440707	979357.000000	proximity ENSG00000157191:15440707-17440707
chr1:17419988-17420139	1	17419989	17420139	ENSG00000159339	protein_coding	ENST00000375448	17308197	111867.000000	proximity ENSG00000159339:16308197-18308197
chr1:17419988-17420139	1	17419989	17420139	ENSG00000159363	protein_coding	ENST00000326735	17011928	408136.000000	proximity ENSG00000159363:16011928-18011928
chr1:17419988-17420139	1	17419989	17420139	ENSG00000179051	protein_coding	ENST00000927087	17439760	19696.000000	proximity ENSG00000179051:16439760-18439760
chr1:17419988-17420139	1	17419989	17420139	ENSG00000187144	protein_coding	ENST00000335496	16437424	982640.000000	proximity ENSG00000187144:15437424-17437424
chr1:17419988-17420139	1	17419989	17420139	ENSG00000219481	protein_coding	ENST00000430580	16613487	806577.000000	proximity ENSG00000219481:15613487-17613487
chr1:17419988-17420139	1	17419989	17420139	ENSG00000276747	protein_coding	ENST00000619609	17372196	47868.000000	proximity ENSG00000276747:16372196-18372196
chr1:17419988-17420139	1	17419989	17420139	ENSG00000288636	protein_coding	ENST00000617114	17011757	408307.000000	proximity ENSG00000288636:16011757-18011757
chr1:174204741-174204892	1	174204742	174204892	ENSG00000076321	protein_coding	ENST00000945315	173714937	489880.000000	proximity ENSG00000076321:172714937-174714937
chr1:174204741-174204892	1	174204742	174204892	ENSG00000116161	protein_coding	ENST00000367679	174999947	795130.000000	proximity ENSG00000116161:173999947-175999947
chr1:174204741-174204892	1	174204742	174204892	ENSG00000117586	protein_coding	ENST00000714429	173476991	727826.000000	proximity ENSG00000117586:172476991-174476991
chr1:174204741-174204892	1	174204742	174204892	ENSG00000117592	protein_coding	ENST00000867927	173476814	728003.000000	proximity ENSG00000117592:172476814-174476814
chr1:174204741-174204892	1	174204742	174204892	ENSG00000117593	protein_coding	ENST00000649067	173824663	380154.000000	proximity ENSG00000117593:172824663-174824663
chr1:174204741-174204892	1	174204742	174204892	ENSG00000117601	protein_coding	ENST00000874323	173917360	287457.000000	proximity ENSG00000117601:172917360-174917360
chr1:174204741-174204892	1	174204742	174204892	ENSG00000120332	protein_coding	ENST00000860455	175075829	871012.000000	proximity ENSG00000120332:174075829-176075829
chr1:174204741-174204892	1	174204742	174204892	ENSG00000120333	protein_coding	ENST00000881843	175023425	818608.000000	proximity ENSG00000120333:174023425-176023425
chr1:174204741-174204892	1	174204742	174204892	ENSG00000120334	protein_coding	ENST00000682279	173824883	379934.000000	proximity ENSG00000120334:172824883-174824883
chr1:174204741-174204892	1	174204742	174204892	ENSG00000135870	protein_coding	ENST00000367696	174022357	182460.000000	proximity ENSG00000135870:173022357-175022357
chr1:174204741-174204892	1	174204742	174204892	ENSG00000152061	protein_coding	ENST00000681986	174159520	45297.000000	proximity ENSG00000152061:173159520-175159520
chr1:174204741-174204892	1	174204742	174204892	ENSG00000162753	protein_coding	ENST00000367714	173603072	601745.000000	proximity ENSG00000162753:172603072-174603072
chr1:174204741-174204892	1	174204742	174204892	ENSG00000183831	protein_coding	ENST00000333279	173669851	534966.000000	proximity ENSG00000183831:172669851-174669851
chr1:174204741-174204892	1	174204742	174204892	ENSG00000185278	protein_coding	ENST00000367701	173868380	336437.000000	proximity ENSG00000185278:172868380-174868380
chr1:174204741-174204892	1	174204742	174204892	ENSG00000203737	protein_coding	ENST00000367685	174447964	243147.000000	proximity ENSG00000203737:173447964-175447964
chr1:174204741-174204892	1	174204742	174204892	ENSG00000232113	protein_coding	ENST00000417563	173635338	569479.000000	proximity ENSG00000232113:172635338-174635338
chr1:174204741-174204892	1	174204742	174204892	ENSG00000235750	protein_coding	ENST00000868068	175179370	974553.000000	proximity ENSG00000235750:174179370-176179370
chr1:174204741-174204892	1	174204742	174204892	ENSG00000293562	protein_coding	ENST00000713621	174022298	182519.000000	proximity ENSG00000293562:173022298-175022298
chr1:174205001-174205152	1	174205002	174205152	ENSG00000076321	protein_coding	ENST00000945315	173714937	490140.000000	proximity ENSG00000076321:172714937-174714937
chr1:174205001-174205152	1	174205002	174205152	ENSG00000116161	protein_coding	ENST00000367679	174999947	794870.000000	proximity ENSG00000116161:173999947-175999947
chr1:174205001-174205152	1	174205002	174205152	ENSG00000117586	protein_coding	ENST00000714429	173476991	728086.000000	proximity ENSG00000117586:172476991-174476991
chr1:174205001-174205152	1	174205002	174205152	ENSG00000117592	protein_coding	ENST00000867927	173476814	728263.000000	proximity ENSG00000117592:172476814-174476814
chr1:174205001-174205152	1	174205002	174205152	ENSG00000117593	protein_coding	ENST00000649067	173824663	380414.000000	proximity ENSG00000117593:172824663-174824663
chr1:174205001-174205152	1	174205002	174205152	ENSG00000117601	protein_coding	ENST00000874323	173917360	287717.000000	proximity ENSG00000117601:172917360-174917360
chr1:174205001-174205152	1	174205002	174205152	ENSG00000120332	protein_coding	ENST00000860455	175075829	870752.000000	proximity ENSG00000120332:174075829-176075829
chr1:174205001-174205152	1	174205002	174205152	ENSG00000120333	protein_coding	ENST00000881843	175023425	818348.000000	proximity ENSG00000120333:174023425-176023425
chr1:174205001-174205152	1	174205002	174205152	ENSG00000120334	protein_coding	ENST00000682279	173824883	380194.000000	proximity ENSG00000120334:172824883-174824883
chr1:174205001-174205152	1	174205002	174205152	ENSG00000135870	protein_coding	ENST00000367696	174022357	182720.000000	proximity ENSG00000135870:173022357-175022357
chr1:174205001-174205152	1	174205002	174205152	ENSG00000152061	protein_coding	ENST00000681986	174159520	45557.000000	proximity ENSG00000152061:173159520-175159520
chr1:174205001-174205152	1	174205002	174205152	ENSG00000162753	protein_coding	ENST00000367714	173603072	602005.000000	proximity ENSG00000162753:172603072-174603072
chr1:174205001-174205152	1	174205002	174205152	ENSG00000183831	protein_coding	ENST00000333279	173669851	535226.000000	proximity ENSG00000183831:172669851-174669851
chr1:174205001-174205152	1	174205002	174205152	ENSG00000185278	protein_coding	ENST00000367701	173868380	336697.000000	proximity ENSG00000185278:172868380-174868380
chr1:174205001-174205152	1	174205002	174205152	ENSG00000203737	protein_coding	ENST00000367685	174447964	242887.000000	proximity ENSG00000203737:173447964-175447964
chr1:174205001-174205152	1	174205002	174205152	ENSG00000232113	protein_coding	ENST00000417563	173635338	569739.000000	proximity ENSG00000232113:172635338-174635338
chr1:174205001-174205152	1	174205002	174205152	ENSG00000235750	protein_coding	ENST00000868068	175179370	974293.000000	proximity ENSG00000235750:174179370-176179370
chr1:174205001-174205152	1	174205002	174205152	ENSG00000293562	protein_coding	ENST00000713621	174022298	182779.000000	proximity ENSG00000293562:173022298-175022298
chr1:174206601-174206752	1	174206602	174206752	ENSG00000076321	protein_coding	ENST00000945315	173714937	491740.000000	proximity ENSG00000076321:172714937-174714937
chr1:174206601-174206752	1	174206602	174206752	ENSG00000116161	protein_coding	ENST00000367679	174999947	793270.000000	proximity ENSG00000116161:173999947-175999947
chr1:174206601-174206752	1	174206602	174206752	ENSG00000117586	protein_coding	ENST00000714429	173476991	729686.000000	proximity ENSG00000117586:172476991-174476991
chr1:174206601-174206752	1	174206602	174206752	ENSG00000117592	protein_coding	ENST00000867927	173476814	729863.000000	proximity ENSG00000117592:172476814-174476814
chr1:174206601-174206752	1	174206602	174206752	ENSG00000117593	protein_coding	ENST00000649067	173824663	382014.000000	proximity ENSG00000117593:172824663-174824663
chr1:174206601-174206752	1	174206602	174206752	ENSG00000117601	protein_coding	ENST00000874323	173917360	289317.000000	proximity ENSG00000117601:172917360-174917360
chr1:174206601-174206752	1	174206602	174206752	ENSG00000120332	protein_coding	ENST00000860455	175075829	869152.000000	proximity ENSG00000120332:174075829-176075829
chr1:174206601-174206752	1	174206602	174206752	ENSG00000120333	protein_coding	ENST00000881843	175023425	816748.000000	proximity ENSG00000120333:174023425-176023425
chr1:174206601-174206752	1	174206602	174206752	ENSG00000120334	protein_coding	ENST00000682279	173824883	381794.000000	proximity ENSG00000120334:172824883-174824883
chr1:174206601-174206752	1	174206602	174206752	ENSG00000135870	protein_coding	ENST00000367696	174022357	184320.000000	proximity ENSG00000135870:173022357-175022357
chr1:174206601-174206752	1	174206602	174206752	ENSG00000152061	protein_coding	ENST00000681986	174159520	47157.000000	proximity ENSG00000152061:173159520-175159520
chr1:174206601-174206752	1	174206602	174206752	ENSG00000162753	protein_coding	ENST00000367714	173603072	603605.000000	proximity ENSG00000162753:172603072-174603072
chr1:174206601-174206752	1	174206602	174206752	ENSG00000183831	protein_coding	ENST00000333279	173669851	536826.000000	proximity ENSG00000183831:172669851-174669851
chr1:174206601-174206752	1	174206602	174206752	ENSG00000185278	protein_coding	ENST00000367701	173868380	338297.000000	proximity ENSG00000185278:172868380-174868380
chr1:174206601-174206752	1	174206602	174206752	ENSG00000203737	protein_coding	ENST00000367685	174447964	241287.000000	proximity ENSG00000203737:173447964-175447964
chr1:174206601-174206752	1	174206602	174206752	ENSG00000232113	protein_coding	ENST00000417563	173635338	571339.000000	proximity ENSG00000232113:172635338-174635338
chr1:174206601-174206752	1	174206602	174206752	ENSG00000235750	protein_coding	ENST00000868068	175179370	972693.000000	proximity ENSG00000235750:174179370-176179370
chr1:174206601-174206752	1	174206602	174206752	ENSG00000293562	protein_coding	ENST00000713621	174022298	184379.000000	proximity ENSG00000293562:173022298-175022298
chr1:174217746-174217897	1	174217747	174217897	ENSG00000076321	protein_coding	ENST00000945315	173714937	502885.000000	proximity ENSG00000076321:172714937-174714937
chr1:174217746-174217897	1	174217747	174217897	ENSG00000116161	protein_coding	ENST00000367679	174999947	782125.000000	proximity ENSG00000116161:173999947-175999947
chr1:174217746-174217897	1	174217747	174217897	ENSG00000117586	protein_coding	ENST00000714429	173476991	740831.000000	proximity ENSG00000117586:172476991-174476991
chr1:174217746-174217897	1	174217747	174217897	ENSG00000117592	protein_coding	ENST00000867927	173476814	741008.000000	proximity ENSG00000117592:172476814-174476814
chr1:174217746-174217897	1	174217747	174217897	ENSG00000117593	protein_coding	ENST00000649067	173824663	393159.000000	proximity ENSG00000117593:172824663-174824663
chr1:174217746-174217897	1	174217747	174217897	ENSG00000117601	protein_coding	ENST00000874323	173917360	300462.000000	proximity ENSG00000117601:172917360-174917360
chr1:174217746-174217897	1	174217747	174217897	ENSG00000120332	protein_coding	ENST00000860455	175075829	858007.000000	proximity ENSG00000120332:174075829-176075829
chr1:174217746-174217897	1	174217747	174217897	ENSG00000120333	protein_coding	ENST00000881843	175023425	805603.000000	proximity ENSG00000120333:174023425-176023425
chr1:174217746-174217897	1	174217747	174217897	ENSG00000120334	protein_coding	ENST00000682279	173824883	392939.000000	proximity ENSG00000120334:172824883-174824883
chr1:174217746-174217897	1	174217747	174217897	ENSG00000135870	protein_coding	ENST00000367696	174022357	195465.000000	proximity ENSG00000135870:173022357-175022357
chr1:174217746-174217897	1	174217747	174217897	ENSG00000152061	protein_coding	ENST00000681986	174159520	58302.000000	proximity ENSG00000152061:173159520-175159520
chr1:174217746-174217897	1	174217747	174217897	ENSG00000162753	protein_coding	ENST00000367714	173603072	614750.000000	proximity ENSG00000162753:172603072-174603072
chr1:174217746-174217897	1	174217747	174217897	ENSG00000183831	protein_coding	ENST00000333279	173669851	547971.000000	proximity ENSG00000183831:172669851-174669851
chr1:174217746-174217897	1	174217747	174217897	ENSG00000185278	protein_coding	ENST00000367701	173868380	349442.000000	proximity ENSG00000185278:172868380-174868380
chr1:174217746-174217897	1	174217747	174217897	ENSG00000203737	protein_coding	ENST00000367685	174447964	230142.000000	proximity ENSG00000203737:173447964-175447964
chr1:174217746-174217897	1	174217747	174217897	ENSG00000232113	protein_coding	ENST00000417563	173635338	582484.000000	proximity ENSG00000232113:172635338-174635338
chr1:174217746-174217897	1	174217747	174217897	ENSG00000235750	protein_coding	ENST00000868068	175179370	961548.000000	proximity ENSG00000235750:174179370-176179370
chr1:174217746-174217897	1	174217747	174217897	ENSG00000293562	protein_coding	ENST00000713621	174022298	195524.000000	proximity ENSG00000293562:173022298-175022298
chr1:174217921-174218072	1	174217922	174218072	ENSG00000076321	protein_coding	ENST00000945315	173714937	503060.000000	proximity ENSG00000076321:172714937-174714937
chr1:174217921-174218072	1	174217922	174218072	ENSG00000116161	protein_coding	ENST00000367679	174999947	781950.000000	proximity ENSG00000116161:173999947-175999947
chr1:174217921-174218072	1	174217922	174218072	ENSG00000117586	protein_coding	ENST00000714429	173476991	741006.000000	proximity ENSG00000117586:172476991-174476991
chr1:174217921-174218072	1	174217922	174218072	ENSG00000117592	protein_coding	ENST00000867927	173476814	741183.000000	proximity ENSG00000117592:172476814-174476814
chr1:174217921-174218072	1	174217922	174218072	ENSG00000117593	protein_coding	ENST00000649067	173824663	393334.000000	proximity ENSG00000117593:172824663-174824663
chr1:174217921-174218072	1	174217922	174218072	ENSG00000117601	protein_coding	ENST00000874323	173917360	300637.000000	proximity ENSG00000117601:172917360-174917360
chr1:174217921-174218072	1	174217922	174218072	ENSG00000120332	protein_coding	ENST00000860455	175075829	857832.000000	proximity ENSG00000120332:174075829-176075829
chr1:174217921-174218072	1	174217922	174218072	ENSG00000120333	protein_coding	ENST00000881843	175023425	805428.000000	proximity ENSG00000120333:174023425-176023425
chr1:174217921-174218072	1	174217922	174218072	ENSG00000120334	protein_coding	ENST00000682279	173824883	393114.000000	proximity ENSG00000120334:172824883-174824883
chr1:174217921-174218072	1	174217922	174218072	ENSG00000135870	protein_coding	ENST00000367696	174022357	195640.000000	proximity ENSG00000135870:173022357-175022357
chr1:174217921-174218072	1	174217922	174218072	ENSG00000152061	protein_coding	ENST00000681986	174159520	58477.000000	proximity ENSG00000152061:173159520-175159520
chr1:174217921-174218072	1	174217922	174218072	ENSG00000162753	protein_coding	ENST00000367714	173603072	614925.000000	proximity ENSG00000162753:172603072-174603072
chr1:174217921-174218072	1	174217922	174218072	ENSG00000183831	protein_coding	ENST00000333279	173669851	548146.000000	proximity ENSG00000183831:172669851-174669851
chr1:174217921-174218072	1	174217922	174218072	ENSG00000185278	protein_coding	ENST00000367701	173868380	349617.000000	proximity ENSG00000185278:172868380-174868380
chr1:174217921-174218072	1	174217922	174218072	ENSG00000203737	protein_coding	ENST00000367685	174447964	229967.000000	proximity ENSG00000203737:173447964-175447964
chr1:174217921-174218072	1	174217922	174218072	ENSG00000232113	protein_coding	ENST00000417563	173635338	582659.000000	proximity ENSG00000232113:172635338-174635338
chr1:174217921-174218072	1	174217922	174218072	ENSG00000235750	protein_coding	ENST00000868068	175179370	961373.000000	proximity ENSG00000235750:174179370-176179370
chr1:174217921-174218072	1	174217922	174218072	ENSG00000293562	protein_coding	ENST00000713621	174022298	195699.000000	proximity ENSG00000293562:173022298-175022298
chr1:174219101-174219252	1	174219102	174219252	ENSG00000076321	protein_coding	ENST00000945315	173714937	504240.000000	proximity ENSG00000076321:172714937-174714937
chr1:174219101-174219252	1	174219102	174219252	ENSG00000116161	protein_coding	ENST00000367679	174999947	780770.000000	proximity ENSG00000116161:173999947-175999947
chr1:174219101-174219252	1	174219102	174219252	ENSG00000117586	protein_coding	ENST00000714429	173476991	742186.000000	proximity ENSG00000117586:172476991-174476991
chr1:174219101-174219252	1	174219102	174219252	ENSG00000117592	protein_coding	ENST00000867927	173476814	742363.000000	proximity ENSG00000117592:172476814-174476814
chr1:174219101-174219252	1	174219102	174219252	ENSG00000117593	protein_coding	ENST00000649067	173824663	394514.000000	proximity ENSG00000117593:172824663-174824663
chr1:174219101-174219252	1	174219102	174219252	ENSG00000117601	protein_coding	ENST00000874323	173917360	301817.000000	proximity ENSG00000117601:172917360-174917360
chr1:174219101-174219252	1	174219102	174219252	ENSG00000120332	protein_coding	ENST00000860455	175075829	856652.000000	proximity ENSG00000120332:174075829-176075829
chr1:174219101-174219252	1	174219102	174219252	ENSG00000120333	protein_coding	ENST00000881843	175023425	804248.000000	proximity ENSG00000120333:174023425-176023425
chr1:174219101-174219252	1	174219102	174219252	ENSG00000120334	protein_coding	ENST00000682279	173824883	394294.000000	proximity ENSG00000120334:172824883-174824883
chr1:174219101-174219252	1	174219102	174219252	ENSG00000135870	protein_coding	ENST00000367696	174022357	196820.000000	proximity ENSG00000135870:173022357-175022357
chr1:174219101-174219252	1	174219102	174219252	ENSG00000152061	protein_coding	ENST00000681986	174159520	59657.000000	proximity ENSG00000152061:173159520-175159520
chr1:174219101-174219252	1	174219102	174219252	ENSG00000162753	protein_coding	ENST00000367714	173603072	616105.000000	proximity ENSG00000162753:172603072-174603072
chr1:174219101-174219252	1	174219102	174219252	ENSG00000183831	protein_coding	ENST00000333279	173669851	549326.000000	proximity ENSG00000183831:172669851-174669851
chr1:174219101-174219252	1	174219102	174219252	ENSG00000185278	protein_coding	ENST00000367701	173868380	350797.000000	proximity ENSG00000185278:172868380-174868380
chr1:174219101-174219252	1	174219102	174219252	ENSG00000203737	protein_coding	ENST00000367685	174447964	228787.000000	proximity ENSG00000203737:173447964-175447964
chr1:174219101-174219252	1	174219102	174219252	ENSG00000232113	protein_coding	ENST00000417563	173635338	583839.000000	proximity ENSG00000232113:172635338-174635338
chr1:174219101-174219252	1	174219102	174219252	ENSG00000235750	protein_coding	ENST00000868068	175179370	960193.000000	proximity ENSG00000235750:174179370-176179370
chr1:174219101-174219252	1	174219102	174219252	ENSG00000293562	protein_coding	ENST00000713621	174022298	196879.000000	proximity ENSG00000293562:173022298-175022298
chr1:174222281-174222432	1	174222282	174222432	ENSG00000076321	protein_coding	ENST00000945315	173714937	507420.000000	proximity ENSG00000076321:172714937-174714937
chr1:174222281-174222432	1	174222282	174222432	ENSG00000116161	protein_coding	ENST00000367679	174999947	777590.000000	proximity ENSG00000116161:173999947-175999947
chr1:174222281-174222432	1	174222282	174222432	ENSG00000117586	protein_coding	ENST00000714429	173476991	745366.000000	proximity ENSG00000117586:172476991-174476991
chr1:174222281-174222432	1	174222282	174222432	ENSG00000117592	protein_coding	ENST00000867927	173476814	745543.000000	proximity ENSG00000117592:172476814-174476814
chr1:174222281-174222432	1	174222282	174222432	ENSG00000117593	protein_coding	ENST00000649067	173824663	397694.000000	proximity ENSG00000117593:172824663-174824663
chr1:174222281-174222432	1	174222282	174222432	ENSG00000117601	protein_coding	ENST00000874323	173917360	304997.000000	proximity ENSG00000117601:172917360-174917360
chr1:174222281-174222432	1	174222282	174222432	ENSG00000120332	protein_coding	ENST00000860455	175075829	853472.000000	proximity ENSG00000120332:174075829-176075829
chr1:174222281-174222432	1	174222282	174222432	ENSG00000120333	protein_coding	ENST00000881843	175023425	801068.000000	proximity ENSG00000120333:174023425-176023425
chr1:174222281-174222432	1	174222282	174222432	ENSG00000120334	protein_coding	ENST00000682279	173824883	397474.000000	proximity ENSG00000120334:172824883-174824883
chr1:174222281-174222432	1	174222282	174222432	ENSG00000135870	protein_coding	ENST00000367696	174022357	200000.000000	proximity ENSG00000135870:173022357-175022357
chr1:174222281-174222432	1	174222282	174222432	ENSG00000152061	protein_coding	ENST00000681986	174159520	62837.000000	proximity ENSG00000152061:173159520-175159520
chr1:174222281-174222432	1	174222282	174222432	ENSG00000162753	protein_coding	ENST00000367714	173603072	619285.000000	proximity ENSG00000162753:172603072-174603072
chr1:174222281-174222432	1	174222282	174222432	ENSG00000183831	protein_coding	ENST00000333279	173669851	552506.000000	proximity ENSG00000183831:172669851-174669851
chr1:174222281-174222432	1	174222282	174222432	ENSG00000185278	protein_coding	ENST00000367701	173868380	353977.000000	proximity ENSG00000185278:172868380-174868380
chr1:174222281-174222432	1	174222282	174222432	ENSG00000203737	protein_coding	ENST00000367685	174447964	225607.000000	proximity ENSG00000203737:173447964-175447964
chr1:174222281-174222432	1	174222282	174222432	ENSG00000232113	protein_coding	ENST00000417563	173635338	587019.000000	proximity ENSG00000232113:172635338-174635338
chr1:174222281-174222432	1	174222282	174222432	ENSG00000235750	protein_coding	ENST00000868068	175179370	957013.000000	proximity ENSG00000235750:174179370-176179370
chr1:174222281-174222432	1	174222282	174222432	ENSG00000293562	protein_coding	ENST00000713621	174022298	200059.000000	proximity ENSG00000293562:173022298-175022298
chr1:17423783-17423934	1	17423784	17423934	ENSG00000058453	protein_coding	ENST00000375541	16921931	501928.000000	proximity ENSG00000058453:15921931-17921931
chr1:17423783-17423934	1	17423784	17423934	ENSG00000074964	protein_coding	ENST00000933927	17539664	115805.000000	proximity ENSG00000074964:16539664-18539664
chr1:17423783-17423934	1	17423784	17423934	ENSG00000117115	protein_coding	ENST00000908716	17119459	304400.000000	proximity ENSG00000117115:16119459-18119459
chr1:17423783-17423934	1	17423784	17423934	ENSG00000117118	protein_coding	ENST00000714034	17054151	369708.000000	proximity ENSG00000117118:16054151-18054151
chr1:17423783-17423934	1	17423784	17423934	ENSG00000117122	protein_coding	ENST00000930339	16980613	443246.000000	proximity ENSG00000117122:15980613-17980613
chr1:17423783-17423934	1	17423784	17423934	ENSG00000117148	protein_coding	ENST00000922969	17759289	335430.000000	proximity ENSG00000117148:16759289-18759289
chr1:17423783-17423934	1	17423784	17423934	ENSG00000117154	protein_coding	ENST00000251296	18107798	683939.000000	proximity ENSG00000117154:17107798-19107798
chr1:17423783-17423934	1	17423784	17423934	ENSG00000142619	protein_coding	ENST00000375460	17249098	174761.000000	proximity ENSG00000142619:16249098-18249098
chr1:17423783-17423934	1	17423784	17423934	ENSG00000142623	protein_coding	ENST00000375471	17205128	218731.000000	proximity ENSG00000142623:16205128-18205128
chr1:17423783-17423934	1	17423784	17423934	ENSG00000157191	protein_coding	ENST00000966887	16440707	983152.000000	proximity ENSG00000157191:15440707-17440707
chr1:17423783-17423934	1	17423784	17423934	ENSG00000159339	protein_coding	ENST00000375448	17308197	115662.000000	proximity ENSG00000159339:16308197-18308197
chr1:17423783-17423934	1	17423784	17423934	ENSG00000159363	protein_coding	ENST00000326735	17011928	411931.000000	proximity ENSG00000159363:16011928-18011928
chr1:17423783-17423934	1	17423784	17423934	ENSG00000179051	protein_coding	ENST00000927087	17439760	15901.000000	proximity ENSG00000179051:16439760-18439760
chr1:17423783-17423934	1	17423784	17423934	ENSG00000187144	protein_coding	ENST00000335496	16437424	986435.000000	proximity ENSG00000187144:15437424-17437424
chr1:17423783-17423934	1	17423784	17423934	ENSG00000219481	protein_coding	ENST00000430580	16613487	810372.000000	proximity ENSG00000219481:15613487-17613487
chr1:17423783-17423934	1	17423784	17423934	ENSG00000276747	protein_coding	ENST00000619609	17372196	51663.000000	proximity ENSG00000276747:16372196-18372196
chr1:17423783-17423934	1	17423784	17423934	ENSG00000288636	protein_coding	ENST00000617114	17011757	412102.000000	proximity ENSG00000288636:16011757-18011757
chr1:174243721-174243872	1	174243722	174243872	ENSG00000076321	protein_coding	ENST00000945315	173714937	528860.000000	proximity ENSG00000076321:172714937-174714937
chr1:174243721-174243872	1	174243722	174243872	ENSG00000116161	protein_coding	ENST00000367679	174999947	756150.000000	proximity ENSG00000116161:173999947-175999947
chr1:174243721-174243872	1	174243722	174243872	ENSG00000117586	protein_coding	ENST00000714429	173476991	766806.000000	proximity ENSG00000117586:172476991-174476991
chr1:174243721-174243872	1	174243722	174243872	ENSG00000117592	protein_coding	ENST00000867927	173476814	766983.000000	proximity ENSG00000117592:172476814-174476814
chr1:174243721-174243872	1	174243722	174243872	ENSG00000117593	protein_coding	ENST00000649067	173824663	419134.000000	proximity ENSG00000117593:172824663-174824663
chr1:174243721-174243872	1	174243722	174243872	ENSG00000117601	protein_coding	ENST00000874323	173917360	326437.000000	proximity ENSG00000117601:172917360-174917360
chr1:174243721-174243872	1	174243722	174243872	ENSG00000120332	protein_coding	ENST00000860455	175075829	832032.000000	proximity ENSG00000120332:174075829-176075829
chr1:174243721-174243872	1	174243722	174243872	ENSG00000120333	protein_coding	ENST00000881843	175023425	779628.000000	proximity ENSG00000120333:174023425-176023425
chr1:174243721-174243872	1	174243722	174243872	ENSG00000120334	protein_coding	ENST00000682279	173824883	418914.000000	proximity ENSG00000120334:172824883-174824883
chr1:174243721-174243872	1	174243722	174243872	ENSG00000135870	protein_coding	ENST00000367696	174022357	221440.000000	proximity ENSG00000135870:173022357-175022357
chr1:174243721-174243872	1	174243722	174243872	ENSG00000152061	protein_coding	ENST00000681986	174159520	84277.000000	proximity ENSG00000152061:173159520-175159520
chr1:174243721-174243872	1	174243722	174243872	ENSG00000162753	protein_coding	ENST00000367714	173603072	640725.000000	proximity ENSG00000162753:172603072-174603072
chr1:174243721-174243872	1	174243722	174243872	ENSG00000183831	protein_coding	ENST00000333279	173669851	573946.000000	proximity ENSG00000183831:172669851-174669851
chr1:174243721-174243872	1	174243722	174243872	ENSG00000185278	protein_coding	ENST00000367701	173868380	375417.000000	proximity ENSG00000185278:172868380-174868380
chr1:174243721-174243872	1	174243722	174243872	ENSG00000203737	protein_coding	ENST00000367685	174447964	204167.000000	proximity ENSG00000203737:173447964-175447964
chr1:174243721-174243872	1	174243722	174243872	ENSG00000232113	protein_coding	ENST00000417563	173635338	608459.000000	proximity ENSG00000232113:172635338-174635338
chr1:174243721-174243872	1	174243722	174243872	ENSG00000235750	protein_coding	ENST00000868068	175179370	935573.000000	proximity ENSG00000235750:174179370-176179370
chr1:174243721-174243872	1	174243722	174243872	ENSG00000293562	protein_coding	ENST00000713621	174022298	221499.000000	proximity ENSG00000293562:173022298-175022298
chr1:174258161-174258312	1	174258162	174258312	ENSG00000076321	protein_coding	ENST00000945315	173714937	543300.000000	proximity ENSG00000076321:172714937-174714937
chr1:174258161-174258312	1	174258162	174258312	ENSG00000116161	protein_coding	ENST00000367679	174999947	741710.000000	proximity ENSG00000116161:173999947-175999947
chr1:174258161-174258312	1	174258162	174258312	ENSG00000117586	protein_coding	ENST00000714429	173476991	781246.000000	proximity ENSG00000117586:172476991-174476991
chr1:174258161-174258312	1	174258162	174258312	ENSG00000117592	protein_coding	ENST00000867927	173476814	781423.000000	proximity ENSG00000117592:172476814-174476814
chr1:174258161-174258312	1	174258162	174258312	ENSG00000117593	protein_coding	ENST00000649067	173824663	433574.000000	proximity ENSG00000117593:172824663-174824663
chr1:174258161-174258312	1	174258162	174258312	ENSG00000117601	protein_coding	ENST00000874323	173917360	340877.000000	proximity ENSG00000117601:172917360-174917360
chr1:174258161-174258312	1	174258162	174258312	ENSG00000120332	protein_coding	ENST00000860455	175075829	817592.000000	proximity ENSG00000120332:174075829-176075829
chr1:174258161-174258312	1	174258162	174258312	ENSG00000120333	protein_coding	ENST00000881843	175023425	765188.000000	proximity ENSG00000120333:174023425-176023425
chr1:174258161-174258312	1	174258162	174258312	ENSG00000120334	protein_coding	ENST00000682279	173824883	433354.000000	proximity ENSG00000120334:172824883-174824883
chr1:174258161-174258312	1	174258162	174258312	ENSG00000135870	protein_coding	ENST00000367696	174022357	235880.000000	proximity ENSG00000135870:173022357-175022357
chr1:174258161-174258312	1	174258162	174258312	ENSG00000152061	protein_coding	ENST00000681986	174159520	98717.000000	proximity ENSG00000152061:173159520-175159520
chr1:174258161-174258312	1	174258162	174258312	ENSG00000162753	protein_coding	ENST00000367714	173603072	655165.000000	proximity ENSG00000162753:172603072-174603072
chr1:174258161-174258312	1	174258162	174258312	ENSG00000183831	protein_coding	ENST00000333279	173669851	588386.000000	proximity ENSG00000183831:172669851-174669851
chr1:174258161-174258312	1	174258162	174258312	ENSG00000185278	protein_coding	ENST00000367701	173868380	389857.000000	proximity ENSG00000185278:172868380-174868380
chr1:174258161-174258312	1	174258162	174258312	ENSG00000203737	protein_coding	ENST00000367685	174447964	189727.000000	proximity ENSG00000203737:173447964-175447964
chr1:174258161-174258312	1	174258162	174258312	ENSG00000232113	protein_coding	ENST00000417563	173635338	622899.000000	proximity ENSG00000232113:172635338-174635338
chr1:174258161-174258312	1	174258162	174258312	ENSG00000235750	protein_coding	ENST00000868068	175179370	921133.000000	proximity ENSG00000235750:174179370-176179370
chr1:174258161-174258312	1	174258162	174258312	ENSG00000293562	protein_coding	ENST00000713621	174022298	235939.000000	proximity ENSG00000293562:173022298-175022298
chr1:174262701-174262852	1	174262702	174262852	ENSG00000076321	protein_coding	ENST00000945315	173714937	547840.000000	proximity ENSG00000076321:172714937-174714937
chr1:174262701-174262852	1	174262702	174262852	ENSG00000116161	protein_coding	ENST00000367679	174999947	737170.000000	proximity ENSG00000116161:173999947-175999947
chr1:174262701-174262852	1	174262702	174262852	ENSG00000117586	protein_coding	ENST00000714429	173476991	785786.000000	proximity ENSG00000117586:172476991-174476991
chr1:174262701-174262852	1	174262702	174262852	ENSG00000117592	protein_coding	ENST00000867927	173476814	785963.000000	proximity ENSG00000117592:172476814-174476814
chr1:174262701-174262852	1	174262702	174262852	ENSG00000117593	protein_coding	ENST00000649067	173824663	438114.000000	proximity ENSG00000117593:172824663-174824663
chr1:174262701-174262852	1	174262702	174262852	ENSG00000117601	protein_coding	ENST00000874323	173917360	345417.000000	proximity ENSG00000117601:172917360-174917360
chr1:174262701-174262852	1	174262702	174262852	ENSG00000120332	protein_coding	ENST00000860455	175075829	813052.000000	proximity ENSG00000120332:174075829-176075829
chr1:174262701-174262852	1	174262702	174262852	ENSG00000120333	protein_coding	ENST00000881843	175023425	760648.000000	proximity ENSG00000120333:174023425-176023425
chr1:174262701-174262852	1	174262702	174262852	ENSG00000120334	protein_coding	ENST00000682279	173824883	437894.000000	proximity ENSG00000120334:172824883-174824883
chr1:174262701-174262852	1	174262702	174262852	ENSG00000135870	protein_coding	ENST00000367696	174022357	240420.000000	proximity ENSG00000135870:173022357-175022357
chr1:174262701-174262852	1	174262702	174262852	ENSG00000152061	protein_coding	ENST00000681986	174159520	103257.000000	proximity ENSG00000152061:173159520-175159520
chr1:174262701-174262852	1	174262702	174262852	ENSG00000162753	protein_coding	ENST00000367714	173603072	659705.000000	proximity ENSG00000162753:172603072-174603072
chr1:174262701-174262852	1	174262702	174262852	ENSG00000183831	protein_coding	ENST00000333279	173669851	592926.000000	proximity ENSG00000183831:172669851-174669851
chr1:174262701-174262852	1	174262702	174262852	ENSG00000185278	protein_coding	ENST00000367701	173868380	394397.000000	proximity ENSG00000185278:172868380-174868380
chr1:174262701-174262852	1	174262702	174262852	ENSG00000203737	protein_coding	ENST00000367685	174447964	185187.000000	proximity ENSG00000203737:173447964-175447964
chr1:174262701-174262852	1	174262702	174262852	ENSG00000232113	protein_coding	ENST00000417563	173635338	627439.000000	proximity ENSG00000232113:172635338-174635338
chr1:174262701-174262852	1	174262702	174262852	ENSG00000235750	protein_coding	ENST00000868068	175179370	916593.000000	proximity ENSG00000235750:174179370-176179370
chr1:174262701-174262852	1	174262702	174262852	ENSG00000293562	protein_coding	ENST00000713621	174022298	240479.000000	proximity ENSG00000293562:173022298-175022298
chr1:174262861-174263012	1	174262862	174263012	ENSG00000076321	protein_coding	ENST00000945315	173714937	548000.000000	proximity ENSG00000076321:172714937-174714937
chr1:174262861-174263012	1	174262862	174263012	ENSG00000116161	protein_coding	ENST00000367679	174999947	737010.000000	proximity ENSG00000116161:173999947-175999947
chr1:174262861-174263012	1	174262862	174263012	ENSG00000117586	protein_coding	ENST00000714429	173476991	785946.000000	proximity ENSG00000117586:172476991-174476991
chr1:174262861-174263012	1	174262862	174263012	ENSG00000117592	protein_coding	ENST00000867927	173476814	786123.000000	proximity ENSG00000117592:172476814-174476814
chr1:174262861-174263012	1	174262862	174263012	ENSG00000117593	protein_coding	ENST00000649067	173824663	438274.000000	proximity ENSG00000117593:172824663-174824663
chr1:174262861-174263012	1	174262862	174263012	ENSG00000117601	protein_coding	ENST00000874323	173917360	345577.000000	proximity ENSG00000117601:172917360-174917360
chr1:174262861-174263012	1	174262862	174263012	ENSG00000120332	protein_coding	ENST00000860455	175075829	812892.000000	proximity ENSG00000120332:174075829-176075829
chr1:174262861-174263012	1	174262862	174263012	ENSG00000120333	protein_coding	ENST00000881843	175023425	760488.000000	proximity ENSG00000120333:174023425-176023425
chr1:174262861-174263012	1	174262862	174263012	ENSG00000120334	protein_coding	ENST00000682279	173824883	438054.000000	proximity ENSG00000120334:172824883-174824883
chr1:174262861-174263012	1	174262862	174263012	ENSG00000135870	protein_coding	ENST00000367696	174022357	240580.000000	proximity ENSG00000135870:173022357-175022357
chr1:174262861-174263012	1	174262862	174263012	ENSG00000152061	protein_coding	ENST00000681986	174159520	103417.000000	proximity ENSG00000152061:173159520-175159520
chr1:174262861-174263012	1	174262862	174263012	ENSG00000162753	protein_coding	ENST00000367714	173603072	659865.000000	proximity ENSG00000162753:172603072-174603072
chr1:174262861-174263012	1	174262862	174263012	ENSG00000183831	protein_coding	ENST00000333279	173669851	593086.000000	proximity ENSG00000183831:172669851-174669851
chr1:174262861-174263012	1	174262862	174263012	ENSG00000185278	protein_coding	ENST00000367701	173868380	394557.000000	proximity ENSG00000185278:172868380-174868380
chr1:174262861-174263012	1	174262862	174263012	ENSG00000203737	protein_coding	ENST00000367685	174447964	185027.000000	proximity ENSG00000203737:173447964-175447964
chr1:174262861-174263012	1	174262862	174263012	ENSG00000232113	protein_coding	ENST00000417563	173635338	627599.000000	proximity ENSG00000232113:172635338-174635338
chr1:174262861-174263012	1	174262862	174263012	ENSG00000235750	protein_coding	ENST00000868068	175179370	916433.000000	proximity ENSG00000235750:174179370-176179370
chr1:174262861-174263012	1	174262862	174263012	ENSG00000293562	protein_coding	ENST00000713621	174022298	240639.000000	proximity ENSG00000293562:173022298-175022298
chr1:174263121-174263272	1	174263122	174263272	ENSG00000076321	protein_coding	ENST00000945315	173714937	548260.000000	proximity ENSG00000076321:172714937-174714937
chr1:174263121-174263272	1	174263122	174263272	ENSG00000116161	protein_coding	ENST00000367679	174999947	736750.000000	proximity ENSG00000116161:173999947-175999947
chr1:174263121-174263272	1	174263122	174263272	ENSG00000117586	protein_coding	ENST00000714429	173476991	786206.000000	proximity ENSG00000117586:172476991-174476991
chr1:174263121-174263272	1	174263122	174263272	ENSG00000117592	protein_coding	ENST00000867927	173476814	786383.000000	proximity ENSG00000117592:172476814-174476814
chr1:174263121-174263272	1	174263122	174263272	ENSG00000117593	protein_coding	ENST00000649067	173824663	438534.000000	proximity ENSG00000117593:172824663-174824663
chr1:174263121-174263272	1	174263122	174263272	ENSG00000117601	protein_coding	ENST00000874323	173917360	345837.000000	proximity ENSG00000117601:172917360-174917360
chr1:174263121-174263272	1	174263122	174263272	ENSG00000120332	protein_coding	ENST00000860455	175075829	812632.000000	proximity ENSG00000120332:174075829-176075829
chr1:174263121-174263272	1	174263122	174263272	ENSG00000120333	protein_coding	ENST00000881843	175023425	760228.000000	proximity ENSG00000120333:174023425-176023425
chr1:174263121-174263272	1	174263122	174263272	ENSG00000120334	protein_coding	ENST00000682279	173824883	438314.000000	proximity ENSG00000120334:172824883-174824883
chr1:174263121-174263272	1	174263122	174263272	ENSG00000135870	protein_coding	ENST00000367696	174022357	240840.000000	proximity ENSG00000135870:173022357-175022357
chr1:174263121-174263272	1	174263122	174263272	ENSG00000152061	protein_coding	ENST00000681986	174159520	103677.000000	proximity ENSG00000152061:173159520-175159520
chr1:174263121-174263272	1	174263122	174263272	ENSG00000162753	protein_coding	ENST00000367714	173603072	660125.000000	proximity ENSG00000162753:172603072-174603072
chr1:174263121-174263272	1	174263122	174263272	ENSG00000183831	protein_coding	ENST00000333279	173669851	593346.000000	proximity ENSG00000183831:172669851-174669851
chr1:174263121-174263272	1	174263122	174263272	ENSG00000185278	protein_coding	ENST00000367701	173868380	394817.000000	proximity ENSG00000185278:172868380-174868380
chr1:174263121-174263272	1	174263122	174263272	ENSG00000203737	protein_coding	ENST00000367685	174447964	184767.000000	proximity ENSG00000203737:173447964-175447964
chr1:174263121-174263272	1	174263122	174263272	ENSG00000232113	protein_coding	ENST00000417563	173635338	627859.000000	proximity ENSG00000232113:172635338-174635338
chr1:174263121-174263272	1	174263122	174263272	ENSG00000235750	protein_coding	ENST00000868068	175179370	916173.000000	proximity ENSG00000235750:174179370-176179370
chr1:174263121-174263272	1	174263122	174263272	ENSG00000293562	protein_coding	ENST00000713621	174022298	240899.000000	proximity ENSG00000293562:173022298-175022298
chr1:174332621-174332772	1	174332622	174332772	ENSG00000076321	protein_coding	ENST00000945315	173714937	617760.000000	proximity ENSG00000076321:172714937-174714937
chr1:174332621-174332772	1	174332622	174332772	ENSG00000116161	protein_coding	ENST00000367679	174999947	667250.000000	proximity ENSG00000116161:173999947-175999947
chr1:174332621-174332772	1	174332622	174332772	ENSG00000117586	protein_coding	ENST00000714429	173476991	855706.000000	proximity ENSG00000117586:172476991-174476991
chr1:174332621-174332772	1	174332622	174332772	ENSG00000117592	protein_coding	ENST00000867927	173476814	855883.000000	proximity ENSG00000117592:172476814-174476814
chr1:174332621-174332772	1	174332622	174332772	ENSG00000117593	protein_coding	ENST00000649067	173824663	508034.000000	proximity ENSG00000117593:172824663-174824663
chr1:174332621-174332772	1	174332622	174332772	ENSG00000117601	protein_coding	ENST00000874323	173917360	415337.000000	proximity ENSG00000117601:172917360-174917360
chr1:174332621-174332772	1	174332622	174332772	ENSG00000120332	protein_coding	ENST00000860455	175075829	743132.000000	proximity ENSG00000120332:174075829-176075829
chr1:174332621-174332772	1	174332622	174332772	ENSG00000120333	protein_coding	ENST00000881843	175023425	690728.000000	proximity ENSG00000120333:174023425-176023425
chr1:174332621-174332772	1	174332622	174332772	ENSG00000120334	protein_coding	ENST00000682279	173824883	507814.000000	proximity ENSG00000120334:172824883-174824883
chr1:174332621-174332772	1	174332622	174332772	ENSG00000135870	protein_coding	ENST00000367696	174022357	310340.000000	proximity ENSG00000135870:173022357-175022357
chr1:174332621-174332772	1	174332622	174332772	ENSG00000152061	protein_coding	ENST00000681986	174159520	173177.000000	proximity ENSG00000152061:173159520-175159520
chr1:174332621-174332772	1	174332622	174332772	ENSG00000162753	protein_coding	ENST00000367714	173603072	729625.000000	proximity ENSG00000162753:172603072-174603072
chr1:174332621-174332772	1	174332622	174332772	ENSG00000183831	protein_coding	ENST00000333279	173669851	662846.000000	proximity ENSG00000183831:172669851-174669851
chr1:174332621-174332772	1	174332622	174332772	ENSG00000185278	protein_coding	ENST00000367701	173868380	464317.000000	proximity ENSG00000185278:172868380-174868380
chr1:174332621-174332772	1	174332622	174332772	ENSG00000203737	protein_coding	ENST00000367685	174447964	115267.000000	proximity ENSG00000203737:173447964-175447964
chr1:174332621-174332772	1	174332622	174332772	ENSG00000232113	protein_coding	ENST00000417563	173635338	697359.000000	proximity ENSG00000232113:172635338-174635338
chr1:174332621-174332772	1	174332622	174332772	ENSG00000235750	protein_coding	ENST00000868068	175179370	846673.000000	proximity ENSG00000235750:174179370-176179370
chr1:174332621-174332772	1	174332622	174332772	ENSG00000293562	protein_coding	ENST00000713621	174022298	310399.000000	proximity ENSG00000293562:173022298-175022298
chr1:174352281-174352432	1	174352282	174352432	ENSG00000076321	protein_coding	ENST00000945315	173714937	637420.000000	proximity ENSG00000076321:172714937-174714937
chr1:174352281-174352432	1	174352282	174352432	ENSG00000116161	protein_coding	ENST00000367679	174999947	647590.000000	proximity ENSG00000116161:173999947-175999947
chr1:174352281-174352432	1	174352282	174352432	ENSG00000117586	protein_coding	ENST00000714429	173476991	875366.000000	proximity ENSG00000117586:172476991-174476991
chr1:174352281-174352432	1	174352282	174352432	ENSG00000117592	protein_coding	ENST00000867927	173476814	875543.000000	proximity ENSG00000117592:172476814-174476814
chr1:174352281-174352432	1	174352282	174352432	ENSG00000117593	protein_coding	ENST00000649067	173824663	527694.000000	proximity ENSG00000117593:172824663-174824663
chr1:174352281-174352432	1	174352282	174352432	ENSG00000117601	protein_coding	ENST00000874323	173917360	434997.000000	proximity ENSG00000117601:172917360-174917360
chr1:174352281-174352432	1	174352282	174352432	ENSG00000120332	protein_coding	ENST00000860455	175075829	723472.000000	proximity ENSG00000120332:174075829-176075829
chr1:174352281-174352432	1	174352282	174352432	ENSG00000120333	protein_coding	ENST00000881843	175023425	671068.000000	proximity ENSG00000120333:174023425-176023425
chr1:174352281-174352432	1	174352282	174352432	ENSG00000120334	protein_coding	ENST00000682279	173824883	527474.000000	proximity ENSG00000120334:172824883-174824883
chr1:174352281-174352432	1	174352282	174352432	ENSG00000135870	protein_coding	ENST00000367696	174022357	330000.000000	proximity ENSG00000135870:173022357-175022357
chr1:174352281-174352432	1	174352282	174352432	ENSG00000152061	protein_coding	ENST00000681986	174159520	192837.000000	proximity ENSG00000152061:173159520-175159520
chr1:174352281-174352432	1	174352282	174352432	ENSG00000162753	protein_coding	ENST00000367714	173603072	749285.000000	proximity ENSG00000162753:172603072-174603072
chr1:174352281-174352432	1	174352282	174352432	ENSG00000183831	protein_coding	ENST00000333279	173669851	682506.000000	proximity ENSG00000183831:172669851-174669851
chr1:174352281-174352432	1	174352282	174352432	ENSG00000185278	protein_coding	ENST00000367701	173868380	483977.000000	proximity ENSG00000185278:172868380-174868380
chr1:174352281-174352432	1	174352282	174352432	ENSG00000203737	protein_coding	ENST00000367685	174447964	95607.000000	proximity ENSG00000203737:173447964-175447964
chr1:174352281-174352432	1	174352282	174352432	ENSG00000232113	protein_coding	ENST00000417563	173635338	717019.000000	proximity ENSG00000232113:172635338-174635338
chr1:174352281-174352432	1	174352282	174352432	ENSG00000235750	protein_coding	ENST00000868068	175179370	827013.000000	proximity ENSG00000235750:174179370-176179370
chr1:174352281-174352432	1	174352282	174352432	ENSG00000293562	protein_coding	ENST00000713621	174022298	330059.000000	proximity ENSG00000293562:173022298-175022298
chr1:174358401-174358552	1	174358402	174358552	ENSG00000076321	protein_coding	ENST00000945315	173714937	643540.000000	proximity ENSG00000076321:172714937-174714937
chr1:174358401-174358552	1	174358402	174358552	ENSG00000116161	protein_coding	ENST00000367679	174999947	641470.000000	proximity ENSG00000116161:173999947-175999947
chr1:174358401-174358552	1	174358402	174358552	ENSG00000117586	protein_coding	ENST00000714429	173476991	881486.000000	proximity ENSG00000117586:172476991-174476991
chr1:174358401-174358552	1	174358402	174358552	ENSG00000117592	protein_coding	ENST00000867927	173476814	881663.000000	proximity ENSG00000117592:172476814-174476814
chr1:174358401-174358552	1	174358402	174358552	ENSG00000117593	protein_coding	ENST00000649067	173824663	533814.000000	proximity ENSG00000117593:172824663-174824663
chr1:174358401-174358552	1	174358402	174358552	ENSG00000117601	protein_coding	ENST00000874323	173917360	441117.000000	proximity ENSG00000117601:172917360-174917360
chr1:174358401-174358552	1	174358402	174358552	ENSG00000120332	protein_coding	ENST00000860455	175075829	717352.000000	proximity ENSG00000120332:174075829-176075829
chr1:174358401-174358552	1	174358402	174358552	ENSG00000120333	protein_coding	ENST00000881843	175023425	664948.000000	proximity ENSG00000120333:174023425-176023425
chr1:174358401-174358552	1	174358402	174358552	ENSG00000120334	protein_coding	ENST00000682279	173824883	533594.000000	proximity ENSG00000120334:172824883-174824883
chr1:174358401-174358552	1	174358402	174358552	ENSG00000135870	protein_coding	ENST00000367696	174022357	336120.000000	proximity ENSG00000135870:173022357-175022357
chr1:174358401-174358552	1	174358402	174358552	ENSG00000152061	protein_coding	ENST00000681986	174159520	198957.000000	proximity ENSG00000152061:173159520-175159520
chr1:174358401-174358552	1	174358402	174358552	ENSG00000162753	protein_coding	ENST00000367714	173603072	755405.000000	proximity ENSG00000162753:172603072-174603072
chr1:174358401-174358552	1	174358402	174358552	ENSG00000183831	protein_coding	ENST00000333279	173669851	688626.000000	proximity ENSG00000183831:172669851-174669851
chr1:174358401-174358552	1	174358402	174358552	ENSG00000185278	protein_coding	ENST00000367701	173868380	490097.000000	proximity ENSG00000185278:172868380-174868380
chr1:174358401-174358552	1	174358402	174358552	ENSG00000203737	protein_coding	ENST00000367685	174447964	89487.000000	proximity ENSG00000203737:173447964-175447964
chr1:174358401-174358552	1	174358402	174358552	ENSG00000232113	protein_coding	ENST00000417563	173635338	723139.000000	proximity ENSG00000232113:172635338-174635338
chr1:174358401-174358552	1	174358402	174358552	ENSG00000235750	protein_coding	ENST00000868068	175179370	820893.000000	proximity ENSG00000235750:174179370-176179370
chr1:174358401-174358552	1	174358402	174358552	ENSG00000293562	protein_coding	ENST00000713621	174022298	336179.000000	proximity ENSG00000293562:173022298-175022298
chr1:17437148-17437299	1	17437149	17437299	ENSG00000058453	protein_coding	ENST00000375541	16921931	515293.000000	proximity ENSG00000058453:15921931-17921931
chr1:17437148-17437299	1	17437149	17437299	ENSG00000074964	protein_coding	ENST00000933927	17539664	102440.000000	proximity ENSG00000074964:16539664-18539664
chr1:17437148-17437299	1	17437149	17437299	ENSG00000117115	protein_coding	ENST00000908716	17119459	317765.000000	proximity ENSG00000117115:16119459-18119459
chr1:17437148-17437299	1	17437149	17437299	ENSG00000117118	protein_coding	ENST00000714034	17054151	383073.000000	proximity ENSG00000117118:16054151-18054151
chr1:17437148-17437299	1	17437149	17437299	ENSG00000117122	protein_coding	ENST00000930339	16980613	456611.000000	proximity ENSG00000117122:15980613-17980613
chr1:17437148-17437299	1	17437149	17437299	ENSG00000117148	protein_coding	ENST00000922969	17759289	322065.000000	proximity ENSG00000117148:16759289-18759289
chr1:17437148-17437299	1	17437149	17437299	ENSG00000117154	protein_coding	ENST00000251296	18107798	670574.000000	proximity ENSG00000117154:17107798-19107798
chr1:17437148-17437299	1	17437149	17437299	ENSG00000142619	protein_coding	ENST00000375460	17249098	188126.000000	proximity ENSG00000142619:16249098-18249098
chr1:17437148-17437299	1	17437149	17437299	ENSG00000142623	protein_coding	ENST00000375471	17205128	232096.000000	proximity ENSG00000142623:16205128-18205128
chr1:17437148-17437299	1	17437149	17437299	ENSG00000157191	protein_coding	ENST00000966887	16440707	996517.000000	proximity ENSG00000157191:15440707-17440707
chr1:17437148-17437299	1	17437149	17437299	ENSG00000159339	protein_coding	ENST00000375448	17308197	129027.000000	proximity ENSG00000159339:16308197-18308197
chr1:17437148-17437299	1	17437149	17437299	ENSG00000159363	protein_coding	ENST00000326735	17011928	425296.000000	proximity ENSG00000159363:16011928-18011928
chr1:17437148-17437299	1	17437149	17437299	ENSG00000179051	protein_coding	ENST00000927087	17439760	2536.000000	proximity ENSG00000179051:16439760-18439760
chr1:17437148-17437299	1	17437149	17437299	ENSG00000187144	protein_coding	ENST00000335496	16437424	999800.000000	proximity ENSG00000187144:15437424-17437424
chr1:17437148-17437299	1	17437149	17437299	ENSG00000219481	protein_coding	ENST00000430580	16613487	823737.000000	proximity ENSG00000219481:15613487-17613487
chr1:17437148-17437299	1	17437149	17437299	ENSG00000276747	protein_coding	ENST00000619609	17372196	65028.000000	proximity ENSG00000276747:16372196-18372196
chr1:17437148-17437299	1	17437149	17437299	ENSG00000288636	protein_coding	ENST00000617114	17011757	425467.000000	proximity ENSG00000288636:16011757-18011757
chr1:17437388-17437539	1	17437389	17437539	ENSG00000058453	protein_coding	ENST00000375541	16921931	515533.000000	proximity ENSG00000058453:15921931-17921931
chr1:17437388-17437539	1	17437389	17437539	ENSG00000074964	protein_coding	ENST00000933927	17539664	102200.000000	proximity ENSG00000074964:16539664-18539664
chr1:17437388-17437539	1	17437389	17437539	ENSG00000117115	protein_coding	ENST00000908716	17119459	318005.000000	proximity ENSG00000117115:16119459-18119459
chr1:17437388-17437539	1	17437389	17437539	ENSG00000117118	protein_coding	ENST00000714034	17054151	383313.000000	proximity ENSG00000117118:16054151-18054151
chr1:17437388-17437539	1	17437389	17437539	ENSG00000117122	protein_coding	ENST00000930339	16980613	456851.000000	proximity ENSG00000117122:15980613-17980613
chr1:17437388-17437539	1	17437389	17437539	ENSG00000117148	protein_coding	ENST00000922969	17759289	321825.000000	proximity ENSG00000117148:16759289-18759289
chr1:17437388-17437539	1	17437389	17437539	ENSG00000117154	protein_coding	ENST00000251296	18107798	670334.000000	proximity ENSG00000117154:17107798-19107798
chr1:17437388-17437539	1	17437389	17437539	ENSG00000142619	protein_coding	ENST00000375460	17249098	188366.000000	proximity ENSG00000142619:16249098-18249098
chr1:17437388-17437539	1	17437389	17437539	ENSG00000142623	protein_coding	ENST00000375471	17205128	232336.000000	proximity ENSG00000142623:16205128-18205128
chr1:17437388-17437539	1	17437389	17437539	ENSG00000157191	protein_coding	ENST00000966887	16440707	996757.000000	proximity ENSG00000157191:15440707-17440707
chr1:17437388-17437539	1	17437389	17437539	ENSG00000159339	protein_coding	ENST00000375448	17308197	129267.000000	proximity ENSG00000159339:16308197-18308197
chr1:17437388-17437539	1	17437389	17437539	ENSG00000159363	protein_coding	ENST00000326735	17011928	425536.000000	proximity ENSG00000159363:16011928-18011928
chr1:17437388-17437539	1	17437389	17437539	ENSG00000179051	protein_coding	ENST00000927087	17439760	2296.000000	proximity ENSG00000179051:16439760-18439760
chr1:17437388-17437539	1	17437389	17437539	ENSG00000187144	protein_coding	ENST00000335496	16437424	1000040.000000	proximity ENSG00000187144:15437424-17437424
chr1:17437388-17437539	1	17437389	17437539	ENSG00000219481	protein_coding	ENST00000430580	16613487	823977.000000	proximity ENSG00000219481:15613487-17613487
chr1:17437388-17437539	1	17437389	17437539	ENSG00000276747	protein_coding	ENST00000619609	17372196	65268.000000	proximity ENSG00000276747:16372196-18372196
chr1:17437388-17437539	1	17437389	17437539	ENSG00000288636	protein_coding	ENST00000617114	17011757	425707.000000	proximity ENSG00000288636:16011757-18011757
chr1:17437643-17437794	1	17437644	17437794	ENSG00000058453	protein_coding	ENST00000375541	16921931	515788.000000	proximity ENSG00000058453:15921931-17921931
chr1:17437643-17437794	1	17437644	17437794	ENSG00000074964	protein_coding	ENST00000933927	17539664	101945.000000	proximity ENSG00000074964:16539664-18539664
chr1:17437643-17437794	1	17437644	17437794	ENSG00000117115	protein_coding	ENST00000908716	17119459	318260.000000	proximity ENSG00000117115:16119459-18119459
chr1:17437643-17437794	1	17437644	17437794	ENSG00000117118	protein_coding	ENST00000714034	17054151	383568.000000	proximity ENSG00000117118:16054151-18054151
chr1:17437643-17437794	1	17437644	17437794	ENSG00000117122	protein_coding	ENST00000930339	16980613	457106.000000	proximity ENSG00000117122:15980613-17980613
chr1:17437643-17437794	1	17437644	17437794	ENSG00000117148	protein_coding	ENST00000922969	17759289	321570.000000	proximity ENSG00000117148:16759289-18759289
chr1:17437643-17437794	1	17437644	17437794	ENSG00000117154	protein_coding	ENST00000251296	18107798	670079.000000	proximity ENSG00000117154:17107798-19107798
chr1:17437643-17437794	1	17437644	17437794	ENSG00000142619	protein_coding	ENST00000375460	17249098	188621.000000	proximity ENSG00000142619:16249098-18249098
chr1:17437643-17437794	1	17437644	17437794	ENSG00000142623	protein_coding	ENST00000375471	17205128	232591.000000	proximity ENSG00000142623:16205128-18205128
chr1:17437643-17437794	1	17437644	17437794	ENSG00000157191	protein_coding	ENST00000966887	16440707	997012.000000	proximity ENSG00000157191:15440707-17440707
chr1:17437643-17437794	1	17437644	17437794	ENSG00000159339	protein_coding	ENST00000375448	17308197	129522.000000	proximity ENSG00000159339:16308197-18308197
chr1:17437643-17437794	1	17437644	17437794	ENSG00000159363	protein_coding	ENST00000326735	17011928	425791.000000	proximity ENSG00000159363:16011928-18011928
chr1:17437643-17437794	1	17437644	17437794	ENSG00000179051	protein_coding	ENST00000927087	17439760	2041.000000	proximity ENSG00000179051:16439760-18439760
chr1:17437643-17437794	1	17437644	17437794	ENSG00000219481	protein_coding	ENST00000430580	16613487	824232.000000	proximity ENSG00000219481:15613487-17613487
chr1:17437643-17437794	1	17437644	17437794	ENSG00000276747	protein_coding	ENST00000619609	17372196	65523.000000	proximity ENSG00000276747:16372196-18372196
chr1:17437643-17437794	1	17437644	17437794	ENSG00000288636	protein_coding	ENST00000617114	17011757	425962.000000	proximity ENSG00000288636:16011757-18011757
chr1:17437883-17438034	1	17437884	17438034	ENSG00000058453	protein_coding	ENST00000375541	16921931	516028.000000	proximity ENSG00000058453:15921931-17921931
chr1:17437883-17438034	1	17437884	17438034	ENSG00000074964	protein_coding	ENST00000933927	17539664	101705.000000	proximity ENSG00000074964:16539664-18539664
chr1:17437883-17438034	1	17437884	17438034	ENSG00000117115	protein_coding	ENST00000908716	17119459	318500.000000	proximity ENSG00000117115:16119459-18119459
chr1:17437883-17438034	1	17437884	17438034	ENSG00000117118	protein_coding	ENST00000714034	17054151	383808.000000	proximity ENSG00000117118:16054151-18054151
chr1:17437883-17438034	1	17437884	17438034	ENSG00000117122	protein_coding	ENST00000930339	16980613	457346.000000	proximity ENSG00000117122:15980613-17980613
chr1:17437883-17438034	1	17437884	17438034	ENSG00000117148	protein_coding	ENST00000922969	17759289	321330.000000	proximity ENSG00000117148:16759289-18759289
chr1:17437883-17438034	1	17437884	17438034	ENSG00000117154	protein_coding	ENST00000251296	18107798	669839.000000	proximity ENSG00000117154:17107798-19107798
chr1:17437883-17438034	1	17437884	17438034	ENSG00000142619	protein_coding	ENST00000375460	17249098	188861.000000	proximity ENSG00000142619:16249098-18249098
chr1:17437883-17438034	1	17437884	17438034	ENSG00000142623	protein_coding	ENST00000375471	17205128	232831.000000	proximity ENSG00000142623:16205128-18205128
chr1:17437883-17438034	1	17437884	17438034	ENSG00000157191	protein_coding	ENST00000966887	16440707	997252.000000	proximity ENSG00000157191:15440707-17440707
chr1:17437883-17438034	1	17437884	17438034	ENSG00000159339	protein_coding	ENST00000375448	17308197	129762.000000	proximity ENSG00000159339:16308197-18308197
chr1:17437883-17438034	1	17437884	17438034	ENSG00000159363	protein_coding	ENST00000326735	17011928	426031.000000	proximity ENSG00000159363:16011928-18011928
chr1:17437883-17438034	1	17437884	17438034	ENSG00000179051	protein_coding	ENST00000927087	17439760	1801.000000	proximity ENSG00000179051:16439760-18439760
chr1:17437883-17438034	1	17437884	17438034	ENSG00000219481	protein_coding	ENST00000430580	16613487	824472.000000	proximity ENSG00000219481:15613487-17613487
chr1:17437883-17438034	1	17437884	17438034	ENSG00000276747	protein_coding	ENST00000619609	17372196	65763.000000	proximity ENSG00000276747:16372196-18372196
chr1:17437883-17438034	1	17437884	17438034	ENSG00000288636	protein_coding	ENST00000617114	17011757	426202.000000	proximity ENSG00000288636:16011757-18011757
chr1:17438043-17438334	1	17438044	17438334	ENSG00000058453	protein_coding	ENST00000375541	16921931	516258.000000	proximity ENSG00000058453:15921931-17921931
chr1:17438043-17438334	1	17438044	17438334	ENSG00000074964	protein_coding	ENST00000933927	17539664	101475.000000	proximity ENSG00000074964:16539664-18539664
chr1:17438043-17438334	1	17438044	17438334	ENSG00000117115	protein_coding	ENST00000908716	17119459	318730.000000	proximity ENSG00000117115:16119459-18119459
chr1:17438043-17438334	1	17438044	17438334	ENSG00000117118	protein_coding	ENST00000714034	17054151	384038.000000	proximity ENSG00000117118:16054151-18054151
chr1:17438043-17438334	1	17438044	17438334	ENSG00000117122	protein_coding	ENST00000930339	16980613	457576.000000	proximity ENSG00000117122:15980613-17980613
chr1:17438043-17438334	1	17438044	17438334	ENSG00000117148	protein_coding	ENST00000922969	17759289	321100.000000	proximity ENSG00000117148:16759289-18759289
chr1:17438043-17438334	1	17438044	17438334	ENSG00000117154	protein_coding	ENST00000251296	18107798	669609.000000	proximity ENSG00000117154:17107798-19107798
