## Supplementary Dataset 1 for "GOntact: using chromatin contacts to infer target genes and Gene Ontology enrichments for *cis*-regulatory elements": GOntact_element_annotation.txt (part 585 of 1191)

ElementID	Chr	Start	End	GeneID	GeneType	MajorIsoform	TSSPosition	DistanceElementTSS	AssociationEvidence
chr1:17438043-17438334	1	17438044	17438334	ENSG00000142619	protein_coding	ENST00000375460	17249098	189091.000000	proximity ENSG00000142619:16249098-18249098
chr1:17438043-17438334	1	17438044	17438334	ENSG00000142623	protein_coding	ENST00000375471	17205128	233061.000000	proximity ENSG00000142623:16205128-18205128
chr1:17438043-17438334	1	17438044	17438334	ENSG00000157191	protein_coding	ENST00000966887	16440707	997482.000000	proximity ENSG00000157191:15440707-17440707
chr1:17438043-17438334	1	17438044	17438334	ENSG00000159339	protein_coding	ENST00000375448	17308197	129992.000000	proximity ENSG00000159339:16308197-18308197
chr1:17438043-17438334	1	17438044	17438334	ENSG00000159363	protein_coding	ENST00000326735	17011928	426261.000000	proximity ENSG00000159363:16011928-18011928
chr1:17438043-17438334	1	17438044	17438334	ENSG00000179051	protein_coding	ENST00000927087	17439760	1571.000000	proximity ENSG00000179051:16439760-18439760
chr1:17438043-17438334	1	17438044	17438334	ENSG00000219481	protein_coding	ENST00000430580	16613487	824702.000000	proximity ENSG00000219481:15613487-17613487
chr1:17438043-17438334	1	17438044	17438334	ENSG00000276747	protein_coding	ENST00000619609	17372196	65993.000000	proximity ENSG00000276747:16372196-18372196
chr1:17438043-17438334	1	17438044	17438334	ENSG00000288636	protein_coding	ENST00000617114	17011757	426432.000000	proximity ENSG00000288636:16011757-18011757
chr1:17438848-17438999	1	17438849	17438999	ENSG00000058453	protein_coding	ENST00000375541	16921931	516993.000000	proximity ENSG00000058453:15921931-17921931
chr1:17438848-17438999	1	17438849	17438999	ENSG00000074964	protein_coding	ENST00000933927	17539664	100740.000000	proximity ENSG00000074964:16539664-18539664
chr1:17438848-17438999	1	17438849	17438999	ENSG00000117115	protein_coding	ENST00000908716	17119459	319465.000000	proximity ENSG00000117115:16119459-18119459
chr1:17438848-17438999	1	17438849	17438999	ENSG00000117118	protein_coding	ENST00000714034	17054151	384773.000000	proximity ENSG00000117118:16054151-18054151
chr1:17438848-17438999	1	17438849	17438999	ENSG00000117122	protein_coding	ENST00000930339	16980613	458311.000000	proximity ENSG00000117122:15980613-17980613
chr1:17438848-17438999	1	17438849	17438999	ENSG00000117148	protein_coding	ENST00000922969	17759289	320365.000000	proximity ENSG00000117148:16759289-18759289
chr1:17438848-17438999	1	17438849	17438999	ENSG00000117154	protein_coding	ENST00000251296	18107798	668874.000000	proximity ENSG00000117154:17107798-19107798
chr1:17438848-17438999	1	17438849	17438999	ENSG00000142619	protein_coding	ENST00000375460	17249098	189826.000000	proximity ENSG00000142619:16249098-18249098
chr1:17438848-17438999	1	17438849	17438999	ENSG00000142623	protein_coding	ENST00000375471	17205128	233796.000000	proximity ENSG00000142623:16205128-18205128
chr1:17438848-17438999	1	17438849	17438999	ENSG00000157191	protein_coding	ENST00000966887	16440707	998217.000000	proximity ENSG00000157191:15440707-17440707
chr1:17438848-17438999	1	17438849	17438999	ENSG00000159339	protein_coding	ENST00000375448	17308197	130727.000000	proximity ENSG00000159339:16308197-18308197
chr1:17438848-17438999	1	17438849	17438999	ENSG00000159363	protein_coding	ENST00000326735	17011928	426996.000000	proximity ENSG00000159363:16011928-18011928
chr1:17438848-17438999	1	17438849	17438999	ENSG00000179051	protein_coding	ENST00000927087	17439760	836.000000	proximity ENSG00000179051:16439760-18439760
chr1:17438848-17438999	1	17438849	17438999	ENSG00000219481	protein_coding	ENST00000430580	16613487	825437.000000	proximity ENSG00000219481:15613487-17613487
chr1:17438848-17438999	1	17438849	17438999	ENSG00000276747	protein_coding	ENST00000619609	17372196	66728.000000	proximity ENSG00000276747:16372196-18372196
chr1:17438848-17438999	1	17438849	17438999	ENSG00000288636	protein_coding	ENST00000617114	17011757	427167.000000	proximity ENSG00000288636:16011757-18011757
chr1:174397401-174397552	1	174397402	174397552	ENSG00000076321	protein_coding	ENST00000945315	173714937	682540.000000	proximity ENSG00000076321:172714937-174714937
chr1:174397401-174397552	1	174397402	174397552	ENSG00000116161	protein_coding	ENST00000367679	174999947	602470.000000	proximity ENSG00000116161:173999947-175999947
chr1:174397401-174397552	1	174397402	174397552	ENSG00000117586	protein_coding	ENST00000714429	173476991	920486.000000	proximity ENSG00000117586:172476991-174476991
chr1:174397401-174397552	1	174397402	174397552	ENSG00000117592	protein_coding	ENST00000867927	173476814	920663.000000	proximity ENSG00000117592:172476814-174476814
chr1:174397401-174397552	1	174397402	174397552	ENSG00000117593	protein_coding	ENST00000649067	173824663	572814.000000	proximity ENSG00000117593:172824663-174824663
chr1:174397401-174397552	1	174397402	174397552	ENSG00000117601	protein_coding	ENST00000874323	173917360	480117.000000	proximity ENSG00000117601:172917360-174917360
chr1:174397401-174397552	1	174397402	174397552	ENSG00000120332	protein_coding	ENST00000860455	175075829	678352.000000	proximity ENSG00000120332:174075829-176075829
chr1:174397401-174397552	1	174397402	174397552	ENSG00000120333	protein_coding	ENST00000881843	175023425	625948.000000	proximity ENSG00000120333:174023425-176023425
chr1:174397401-174397552	1	174397402	174397552	ENSG00000120334	protein_coding	ENST00000682279	173824883	572594.000000	proximity ENSG00000120334:172824883-174824883
chr1:174397401-174397552	1	174397402	174397552	ENSG00000135870	protein_coding	ENST00000367696	174022357	375120.000000	proximity ENSG00000135870:173022357-175022357
chr1:174397401-174397552	1	174397402	174397552	ENSG00000152061	protein_coding	ENST00000681986	174159520	237957.000000	proximity ENSG00000152061:173159520-175159520
chr1:174397401-174397552	1	174397402	174397552	ENSG00000162753	protein_coding	ENST00000367714	173603072	794405.000000	proximity ENSG00000162753:172603072-174603072
chr1:174397401-174397552	1	174397402	174397552	ENSG00000183831	protein_coding	ENST00000333279	173669851	727626.000000	proximity ENSG00000183831:172669851-174669851
chr1:174397401-174397552	1	174397402	174397552	ENSG00000185278	protein_coding	ENST00000367701	173868380	529097.000000	proximity ENSG00000185278:172868380-174868380
chr1:174397401-174397552	1	174397402	174397552	ENSG00000203737	protein_coding	ENST00000367685	174447964	50487.000000	proximity ENSG00000203737:173447964-175447964
chr1:174397401-174397552	1	174397402	174397552	ENSG00000232113	protein_coding	ENST00000417563	173635338	762139.000000	proximity ENSG00000232113:172635338-174635338
chr1:174397401-174397552	1	174397402	174397552	ENSG00000235750	protein_coding	ENST00000868068	175179370	781893.000000	proximity ENSG00000235750:174179370-176179370
chr1:174397401-174397552	1	174397402	174397552	ENSG00000293562	protein_coding	ENST00000713621	174022298	375179.000000	proximity ENSG00000293562:173022298-175022298
chr1:174398341-174398492	1	174398342	174398492	ENSG00000076321	protein_coding	ENST00000945315	173714937	683480.000000	proximity ENSG00000076321:172714937-174714937
chr1:174398341-174398492	1	174398342	174398492	ENSG00000116161	protein_coding	ENST00000367679	174999947	601530.000000	proximity ENSG00000116161:173999947-175999947
chr1:174398341-174398492	1	174398342	174398492	ENSG00000117586	protein_coding	ENST00000714429	173476991	921426.000000	proximity ENSG00000117586:172476991-174476991
chr1:174398341-174398492	1	174398342	174398492	ENSG00000117592	protein_coding	ENST00000867927	173476814	921603.000000	proximity ENSG00000117592:172476814-174476814
chr1:174398341-174398492	1	174398342	174398492	ENSG00000117593	protein_coding	ENST00000649067	173824663	573754.000000	proximity ENSG00000117593:172824663-174824663
chr1:174398341-174398492	1	174398342	174398492	ENSG00000117601	protein_coding	ENST00000874323	173917360	481057.000000	proximity ENSG00000117601:172917360-174917360
chr1:174398341-174398492	1	174398342	174398492	ENSG00000120332	protein_coding	ENST00000860455	175075829	677412.000000	proximity ENSG00000120332:174075829-176075829
chr1:174398341-174398492	1	174398342	174398492	ENSG00000120333	protein_coding	ENST00000881843	175023425	625008.000000	proximity ENSG00000120333:174023425-176023425
chr1:174398341-174398492	1	174398342	174398492	ENSG00000120334	protein_coding	ENST00000682279	173824883	573534.000000	proximity ENSG00000120334:172824883-174824883
chr1:174398341-174398492	1	174398342	174398492	ENSG00000135870	protein_coding	ENST00000367696	174022357	376060.000000	proximity ENSG00000135870:173022357-175022357
chr1:174398341-174398492	1	174398342	174398492	ENSG00000152061	protein_coding	ENST00000681986	174159520	238897.000000	proximity ENSG00000152061:173159520-175159520
chr1:174398341-174398492	1	174398342	174398492	ENSG00000162753	protein_coding	ENST00000367714	173603072	795345.000000	proximity ENSG00000162753:172603072-174603072
chr1:174398341-174398492	1	174398342	174398492	ENSG00000183831	protein_coding	ENST00000333279	173669851	728566.000000	proximity ENSG00000183831:172669851-174669851
chr1:174398341-174398492	1	174398342	174398492	ENSG00000185278	protein_coding	ENST00000367701	173868380	530037.000000	proximity ENSG00000185278:172868380-174868380
chr1:174398341-174398492	1	174398342	174398492	ENSG00000203737	protein_coding	ENST00000367685	174447964	49547.000000	proximity ENSG00000203737:173447964-175447964
chr1:174398341-174398492	1	174398342	174398492	ENSG00000232113	protein_coding	ENST00000417563	173635338	763079.000000	proximity ENSG00000232113:172635338-174635338
chr1:174398341-174398492	1	174398342	174398492	ENSG00000235750	protein_coding	ENST00000868068	175179370	780953.000000	proximity ENSG00000235750:174179370-176179370
chr1:174398341-174398492	1	174398342	174398492	ENSG00000293562	protein_coding	ENST00000713621	174022298	376119.000000	proximity ENSG00000293562:173022298-175022298
chr1:17440108-17440259	1	17440109	17440259	ENSG00000058453	protein_coding	ENST00000375541	16921931	518253.000000	proximity ENSG00000058453:15921931-17921931
chr1:17440108-17440259	1	17440109	17440259	ENSG00000074964	protein_coding	ENST00000933927	17539664	99480.000000	proximity ENSG00000074964:16539664-18539664
chr1:17440108-17440259	1	17440109	17440259	ENSG00000117115	protein_coding	ENST00000908716	17119459	320725.000000	proximity ENSG00000117115:16119459-18119459
chr1:17440108-17440259	1	17440109	17440259	ENSG00000117118	protein_coding	ENST00000714034	17054151	386033.000000	proximity ENSG00000117118:16054151-18054151
chr1:17440108-17440259	1	17440109	17440259	ENSG00000117122	protein_coding	ENST00000930339	16980613	459571.000000	proximity ENSG00000117122:15980613-17980613
chr1:17440108-17440259	1	17440109	17440259	ENSG00000117148	protein_coding	ENST00000922969	17759289	319105.000000	proximity ENSG00000117148:16759289-18759289
chr1:17440108-17440259	1	17440109	17440259	ENSG00000117154	protein_coding	ENST00000251296	18107798	667614.000000	proximity ENSG00000117154:17107798-19107798
chr1:17440108-17440259	1	17440109	17440259	ENSG00000142619	protein_coding	ENST00000375460	17249098	191086.000000	proximity ENSG00000142619:16249098-18249098
chr1:17440108-17440259	1	17440109	17440259	ENSG00000142623	protein_coding	ENST00000375471	17205128	235056.000000	proximity ENSG00000142623:16205128-18205128
chr1:17440108-17440259	1	17440109	17440259	ENSG00000157191	protein_coding	ENST00000966887	16440707	999477.000000	proximity ENSG00000157191:15440707-17440707
chr1:17440108-17440259	1	17440109	17440259	ENSG00000159339	protein_coding	ENST00000375448	17308197	131987.000000	proximity ENSG00000159339:16308197-18308197
chr1:17440108-17440259	1	17440109	17440259	ENSG00000159363	protein_coding	ENST00000326735	17011928	428256.000000	proximity ENSG00000159363:16011928-18011928
chr1:17440108-17440259	1	17440109	17440259	ENSG00000179051	protein_coding	ENST00000927087	17439760	424.000000	proximity ENSG00000179051:16439760-18439760
chr1:17440108-17440259	1	17440109	17440259	ENSG00000219481	protein_coding	ENST00000430580	16613487	826697.000000	proximity ENSG00000219481:15613487-17613487
chr1:17440108-17440259	1	17440109	17440259	ENSG00000276747	protein_coding	ENST00000619609	17372196	67988.000000	proximity ENSG00000276747:16372196-18372196
chr1:17440108-17440259	1	17440109	17440259	ENSG00000288636	protein_coding	ENST00000617114	17011757	428427.000000	proximity ENSG00000288636:16011757-18011757
chr1:174407801-174407952	1	174407802	174407952	ENSG00000076321	protein_coding	ENST00000945315	173714937	692940.000000	proximity ENSG00000076321:172714937-174714937
chr1:174407801-174407952	1	174407802	174407952	ENSG00000116161	protein_coding	ENST00000367679	174999947	592070.000000	proximity ENSG00000116161:173999947-175999947
chr1:174407801-174407952	1	174407802	174407952	ENSG00000117586	protein_coding	ENST00000714429	173476991	930886.000000	proximity ENSG00000117586:172476991-174476991
chr1:174407801-174407952	1	174407802	174407952	ENSG00000117592	protein_coding	ENST00000867927	173476814	931063.000000	proximity ENSG00000117592:172476814-174476814
chr1:174407801-174407952	1	174407802	174407952	ENSG00000117593	protein_coding	ENST00000649067	173824663	583214.000000	proximity ENSG00000117593:172824663-174824663
chr1:174407801-174407952	1	174407802	174407952	ENSG00000117601	protein_coding	ENST00000874323	173917360	490517.000000	proximity ENSG00000117601:172917360-174917360
chr1:174407801-174407952	1	174407802	174407952	ENSG00000120332	protein_coding	ENST00000860455	175075829	667952.000000	proximity ENSG00000120332:174075829-176075829
chr1:174407801-174407952	1	174407802	174407952	ENSG00000120333	protein_coding	ENST00000881843	175023425	615548.000000	proximity ENSG00000120333:174023425-176023425
chr1:174407801-174407952	1	174407802	174407952	ENSG00000120334	protein_coding	ENST00000682279	173824883	582994.000000	proximity ENSG00000120334:172824883-174824883
chr1:174407801-174407952	1	174407802	174407952	ENSG00000135870	protein_coding	ENST00000367696	174022357	385520.000000	proximity ENSG00000135870:173022357-175022357
chr1:174407801-174407952	1	174407802	174407952	ENSG00000152061	protein_coding	ENST00000681986	174159520	248357.000000	proximity ENSG00000152061:173159520-175159520
chr1:174407801-174407952	1	174407802	174407952	ENSG00000162753	protein_coding	ENST00000367714	173603072	804805.000000	proximity ENSG00000162753:172603072-174603072
chr1:174407801-174407952	1	174407802	174407952	ENSG00000183831	protein_coding	ENST00000333279	173669851	738026.000000	proximity ENSG00000183831:172669851-174669851
chr1:174407801-174407952	1	174407802	174407952	ENSG00000185278	protein_coding	ENST00000367701	173868380	539497.000000	proximity ENSG00000185278:172868380-174868380
chr1:174407801-174407952	1	174407802	174407952	ENSG00000203737	protein_coding	ENST00000367685	174447964	40087.000000	proximity ENSG00000203737:173447964-175447964
chr1:174407801-174407952	1	174407802	174407952	ENSG00000232113	protein_coding	ENST00000417563	173635338	772539.000000	proximity ENSG00000232113:172635338-174635338
chr1:174407801-174407952	1	174407802	174407952	ENSG00000235750	protein_coding	ENST00000868068	175179370	771493.000000	proximity ENSG00000235750:174179370-176179370
chr1:174407801-174407952	1	174407802	174407952	ENSG00000293562	protein_coding	ENST00000713621	174022298	385579.000000	proximity ENSG00000293562:173022298-175022298
chr1:174408241-174408392	1	174408242	174408392	ENSG00000076321	protein_coding	ENST00000945315	173714937	693380.000000	proximity ENSG00000076321:172714937-174714937
chr1:174408241-174408392	1	174408242	174408392	ENSG00000116161	protein_coding	ENST00000367679	174999947	591630.000000	proximity ENSG00000116161:173999947-175999947
chr1:174408241-174408392	1	174408242	174408392	ENSG00000117586	protein_coding	ENST00000714429	173476991	931326.000000	proximity ENSG00000117586:172476991-174476991
chr1:174408241-174408392	1	174408242	174408392	ENSG00000117592	protein_coding	ENST00000867927	173476814	931503.000000	proximity ENSG00000117592:172476814-174476814
chr1:174408241-174408392	1	174408242	174408392	ENSG00000117593	protein_coding	ENST00000649067	173824663	583654.000000	proximity ENSG00000117593:172824663-174824663
chr1:174408241-174408392	1	174408242	174408392	ENSG00000117601	protein_coding	ENST00000874323	173917360	490957.000000	proximity ENSG00000117601:172917360-174917360
chr1:174408241-174408392	1	174408242	174408392	ENSG00000120332	protein_coding	ENST00000860455	175075829	667512.000000	proximity ENSG00000120332:174075829-176075829
chr1:174408241-174408392	1	174408242	174408392	ENSG00000120333	protein_coding	ENST00000881843	175023425	615108.000000	proximity ENSG00000120333:174023425-176023425
chr1:174408241-174408392	1	174408242	174408392	ENSG00000120334	protein_coding	ENST00000682279	173824883	583434.000000	proximity ENSG00000120334:172824883-174824883
chr1:174408241-174408392	1	174408242	174408392	ENSG00000135870	protein_coding	ENST00000367696	174022357	385960.000000	proximity ENSG00000135870:173022357-175022357
chr1:174408241-174408392	1	174408242	174408392	ENSG00000152061	protein_coding	ENST00000681986	174159520	248797.000000	proximity ENSG00000152061:173159520-175159520
chr1:174408241-174408392	1	174408242	174408392	ENSG00000162753	protein_coding	ENST00000367714	173603072	805245.000000	proximity ENSG00000162753:172603072-174603072
chr1:174408241-174408392	1	174408242	174408392	ENSG00000183831	protein_coding	ENST00000333279	173669851	738466.000000	proximity ENSG00000183831:172669851-174669851
chr1:174408241-174408392	1	174408242	174408392	ENSG00000185278	protein_coding	ENST00000367701	173868380	539937.000000	proximity ENSG00000185278:172868380-174868380
chr1:174408241-174408392	1	174408242	174408392	ENSG00000203737	protein_coding	ENST00000367685	174447964	39647.000000	proximity ENSG00000203737:173447964-175447964
chr1:174408241-174408392	1	174408242	174408392	ENSG00000232113	protein_coding	ENST00000417563	173635338	772979.000000	proximity ENSG00000232113:172635338-174635338
chr1:174408241-174408392	1	174408242	174408392	ENSG00000235750	protein_coding	ENST00000868068	175179370	771053.000000	proximity ENSG00000235750:174179370-176179370
chr1:174408241-174408392	1	174408242	174408392	ENSG00000293562	protein_coding	ENST00000713621	174022298	386019.000000	proximity ENSG00000293562:173022298-175022298
chr1:17441248-17441399	1	17441249	17441399	ENSG00000058453	protein_coding	ENST00000375541	16921931	519393.000000	proximity ENSG00000058453:15921931-17921931
chr1:17441248-17441399	1	17441249	17441399	ENSG00000074964	protein_coding	ENST00000933927	17539664	98340.000000	proximity ENSG00000074964:16539664-18539664
chr1:17441248-17441399	1	17441249	17441399	ENSG00000117115	protein_coding	ENST00000908716	17119459	321865.000000	proximity ENSG00000117115:16119459-18119459
chr1:17441248-17441399	1	17441249	17441399	ENSG00000117118	protein_coding	ENST00000714034	17054151	387173.000000	proximity ENSG00000117118:16054151-18054151
chr1:17441248-17441399	1	17441249	17441399	ENSG00000117122	protein_coding	ENST00000930339	16980613	460711.000000	proximity ENSG00000117122:15980613-17980613
chr1:17441248-17441399	1	17441249	17441399	ENSG00000117148	protein_coding	ENST00000922969	17759289	317965.000000	proximity ENSG00000117148:16759289-18759289
chr1:17441248-17441399	1	17441249	17441399	ENSG00000117154	protein_coding	ENST00000251296	18107798	666474.000000	proximity ENSG00000117154:17107798-19107798
chr1:17441248-17441399	1	17441249	17441399	ENSG00000142619	protein_coding	ENST00000375460	17249098	192226.000000	proximity ENSG00000142619:16249098-18249098
chr1:17441248-17441399	1	17441249	17441399	ENSG00000142623	protein_coding	ENST00000375471	17205128	236196.000000	proximity ENSG00000142623:16205128-18205128
chr1:17441248-17441399	1	17441249	17441399	ENSG00000159339	protein_coding	ENST00000375448	17308197	133127.000000	proximity ENSG00000159339:16308197-18308197
chr1:17441248-17441399	1	17441249	17441399	ENSG00000159363	protein_coding	ENST00000326735	17011928	429396.000000	proximity ENSG00000159363:16011928-18011928
chr1:17441248-17441399	1	17441249	17441399	ENSG00000179051	protein_coding	ENST00000927087	17439760	1564.000000	proximity ENSG00000179051:16439760-18439760
chr1:17441248-17441399	1	17441249	17441399	ENSG00000219481	protein_coding	ENST00000430580	16613487	827837.000000	proximity ENSG00000219481:15613487-17613487
chr1:17441248-17441399	1	17441249	17441399	ENSG00000276747	protein_coding	ENST00000619609	17372196	69128.000000	proximity ENSG00000276747:16372196-18372196
chr1:17441248-17441399	1	17441249	17441399	ENSG00000288636	protein_coding	ENST00000617114	17011757	429567.000000	proximity ENSG00000288636:16011757-18011757
chr1:174413761-174413912	1	174413762	174413912	ENSG00000076321	protein_coding	ENST00000945315	173714937	698900.000000	proximity ENSG00000076321:172714937-174714937
chr1:174413761-174413912	1	174413762	174413912	ENSG00000116161	protein_coding	ENST00000367679	174999947	586110.000000	proximity ENSG00000116161:173999947-175999947
chr1:174413761-174413912	1	174413762	174413912	ENSG00000117586	protein_coding	ENST00000714429	173476991	936846.000000	proximity ENSG00000117586:172476991-174476991
chr1:174413761-174413912	1	174413762	174413912	ENSG00000117592	protein_coding	ENST00000867927	173476814	937023.000000	proximity ENSG00000117592:172476814-174476814
chr1:174413761-174413912	1	174413762	174413912	ENSG00000117593	protein_coding	ENST00000649067	173824663	589174.000000	proximity ENSG00000117593:172824663-174824663
chr1:174413761-174413912	1	174413762	174413912	ENSG00000117601	protein_coding	ENST00000874323	173917360	496477.000000	proximity ENSG00000117601:172917360-174917360
chr1:174413761-174413912	1	174413762	174413912	ENSG00000120332	protein_coding	ENST00000860455	175075829	661992.000000	proximity ENSG00000120332:174075829-176075829
chr1:174413761-174413912	1	174413762	174413912	ENSG00000120333	protein_coding	ENST00000881843	175023425	609588.000000	proximity ENSG00000120333:174023425-176023425
chr1:174413761-174413912	1	174413762	174413912	ENSG00000120334	protein_coding	ENST00000682279	173824883	588954.000000	proximity ENSG00000120334:172824883-174824883
chr1:174413761-174413912	1	174413762	174413912	ENSG00000135870	protein_coding	ENST00000367696	174022357	391480.000000	proximity ENSG00000135870:173022357-175022357
chr1:174413761-174413912	1	174413762	174413912	ENSG00000152061	protein_coding	ENST00000681986	174159520	254317.000000	proximity ENSG00000152061:173159520-175159520
chr1:174413761-174413912	1	174413762	174413912	ENSG00000162753	protein_coding	ENST00000367714	173603072	810765.000000	proximity ENSG00000162753:172603072-174603072
chr1:174413761-174413912	1	174413762	174413912	ENSG00000183831	protein_coding	ENST00000333279	173669851	743986.000000	proximity ENSG00000183831:172669851-174669851
chr1:174413761-174413912	1	174413762	174413912	ENSG00000185278	protein_coding	ENST00000367701	173868380	545457.000000	proximity ENSG00000185278:172868380-174868380
chr1:174413761-174413912	1	174413762	174413912	ENSG00000203737	protein_coding	ENST00000367685	174447964	34127.000000	proximity ENSG00000203737:173447964-175447964
chr1:174413761-174413912	1	174413762	174413912	ENSG00000232113	protein_coding	ENST00000417563	173635338	778499.000000	proximity ENSG00000232113:172635338-174635338
chr1:174413761-174413912	1	174413762	174413912	ENSG00000235750	protein_coding	ENST00000868068	175179370	765533.000000	proximity ENSG00000235750:174179370-176179370
chr1:174413761-174413912	1	174413762	174413912	ENSG00000293562	protein_coding	ENST00000713621	174022298	391539.000000	proximity ENSG00000293562:173022298-175022298
chr1:17441463-17441614	1	17441464	17441614	ENSG00000058453	protein_coding	ENST00000375541	16921931	519608.000000	proximity ENSG00000058453:15921931-17921931
chr1:17441463-17441614	1	17441464	17441614	ENSG00000074964	protein_coding	ENST00000933927	17539664	98125.000000	proximity ENSG00000074964:16539664-18539664
chr1:17441463-17441614	1	17441464	17441614	ENSG00000117115	protein_coding	ENST00000908716	17119459	322080.000000	proximity ENSG00000117115:16119459-18119459
chr1:17441463-17441614	1	17441464	17441614	ENSG00000117118	protein_coding	ENST00000714034	17054151	387388.000000	proximity ENSG00000117118:16054151-18054151
chr1:17441463-17441614	1	17441464	17441614	ENSG00000117122	protein_coding	ENST00000930339	16980613	460926.000000	proximity ENSG00000117122:15980613-17980613
chr1:17441463-17441614	1	17441464	17441614	ENSG00000117148	protein_coding	ENST00000922969	17759289	317750.000000	proximity ENSG00000117148:16759289-18759289
chr1:17441463-17441614	1	17441464	17441614	ENSG00000117154	protein_coding	ENST00000251296	18107798	666259.000000	proximity ENSG00000117154:17107798-19107798
chr1:17441463-17441614	1	17441464	17441614	ENSG00000142619	protein_coding	ENST00000375460	17249098	192441.000000	proximity ENSG00000142619:16249098-18249098
chr1:17441463-17441614	1	17441464	17441614	ENSG00000142623	protein_coding	ENST00000375471	17205128	236411.000000	proximity ENSG00000142623:16205128-18205128
chr1:17441463-17441614	1	17441464	17441614	ENSG00000159339	protein_coding	ENST00000375448	17308197	133342.000000	proximity ENSG00000159339:16308197-18308197
chr1:17441463-17441614	1	17441464	17441614	ENSG00000159363	protein_coding	ENST00000326735	17011928	429611.000000	proximity ENSG00000159363:16011928-18011928
chr1:17441463-17441614	1	17441464	17441614	ENSG00000179051	protein_coding	ENST00000927087	17439760	1779.000000	proximity ENSG00000179051:16439760-18439760
chr1:17441463-17441614	1	17441464	17441614	ENSG00000219481	protein_coding	ENST00000430580	16613487	828052.000000	proximity ENSG00000219481:15613487-17613487
chr1:17441463-17441614	1	17441464	17441614	ENSG00000276747	protein_coding	ENST00000619609	17372196	69343.000000	proximity ENSG00000276747:16372196-18372196
chr1:17441463-17441614	1	17441464	17441614	ENSG00000288636	protein_coding	ENST00000617114	17011757	429782.000000	proximity ENSG00000288636:16011757-18011757
chr1:17441623-17441774	1	17441624	17441774	ENSG00000058453	protein_coding	ENST00000375541	16921931	519768.000000	proximity ENSG00000058453:15921931-17921931
chr1:17441623-17441774	1	17441624	17441774	ENSG00000074964	protein_coding	ENST00000933927	17539664	97965.000000	proximity ENSG00000074964:16539664-18539664
chr1:17441623-17441774	1	17441624	17441774	ENSG00000117115	protein_coding	ENST00000908716	17119459	322240.000000	proximity ENSG00000117115:16119459-18119459
chr1:17441623-17441774	1	17441624	17441774	ENSG00000117118	protein_coding	ENST00000714034	17054151	387548.000000	proximity ENSG00000117118:16054151-18054151
chr1:17441623-17441774	1	17441624	17441774	ENSG00000117122	protein_coding	ENST00000930339	16980613	461086.000000	proximity ENSG00000117122:15980613-17980613
chr1:17441623-17441774	1	17441624	17441774	ENSG00000117148	protein_coding	ENST00000922969	17759289	317590.000000	proximity ENSG00000117148:16759289-18759289
chr1:17441623-17441774	1	17441624	17441774	ENSG00000117154	protein_coding	ENST00000251296	18107798	666099.000000	proximity ENSG00000117154:17107798-19107798
chr1:17441623-17441774	1	17441624	17441774	ENSG00000142619	protein_coding	ENST00000375460	17249098	192601.000000	proximity ENSG00000142619:16249098-18249098
chr1:17441623-17441774	1	17441624	17441774	ENSG00000142623	protein_coding	ENST00000375471	17205128	236571.000000	proximity ENSG00000142623:16205128-18205128
chr1:17441623-17441774	1	17441624	17441774	ENSG00000159339	protein_coding	ENST00000375448	17308197	133502.000000	proximity ENSG00000159339:16308197-18308197
chr1:17441623-17441774	1	17441624	17441774	ENSG00000159363	protein_coding	ENST00000326735	17011928	429771.000000	proximity ENSG00000159363:16011928-18011928
chr1:17441623-17441774	1	17441624	17441774	ENSG00000179051	protein_coding	ENST00000927087	17439760	1939.000000	proximity ENSG00000179051:16439760-18439760
chr1:17441623-17441774	1	17441624	17441774	ENSG00000219481	protein_coding	ENST00000430580	16613487	828212.000000	proximity ENSG00000219481:15613487-17613487
chr1:17441623-17441774	1	17441624	17441774	ENSG00000276747	protein_coding	ENST00000619609	17372196	69503.000000	proximity ENSG00000276747:16372196-18372196
chr1:17441623-17441774	1	17441624	17441774	ENSG00000288636	protein_coding	ENST00000617114	17011757	429942.000000	proximity ENSG00000288636:16011757-18011757
chr1:17441783-17441934	1	17441784	17441934	ENSG00000058453	protein_coding	ENST00000375541	16921931	519928.000000	proximity ENSG00000058453:15921931-17921931
chr1:17441783-17441934	1	17441784	17441934	ENSG00000074964	protein_coding	ENST00000933927	17539664	97805.000000	proximity ENSG00000074964:16539664-18539664
chr1:17441783-17441934	1	17441784	17441934	ENSG00000117115	protein_coding	ENST00000908716	17119459	322400.000000	proximity ENSG00000117115:16119459-18119459
chr1:17441783-17441934	1	17441784	17441934	ENSG00000117118	protein_coding	ENST00000714034	17054151	387708.000000	proximity ENSG00000117118:16054151-18054151
chr1:17441783-17441934	1	17441784	17441934	ENSG00000117122	protein_coding	ENST00000930339	16980613	461246.000000	proximity ENSG00000117122:15980613-17980613
chr1:17441783-17441934	1	17441784	17441934	ENSG00000117148	protein_coding	ENST00000922969	17759289	317430.000000	proximity ENSG00000117148:16759289-18759289
chr1:17441783-17441934	1	17441784	17441934	ENSG00000117154	protein_coding	ENST00000251296	18107798	665939.000000	proximity ENSG00000117154:17107798-19107798
chr1:17441783-17441934	1	17441784	17441934	ENSG00000142619	protein_coding	ENST00000375460	17249098	192761.000000	proximity ENSG00000142619:16249098-18249098
chr1:17441783-17441934	1	17441784	17441934	ENSG00000142623	protein_coding	ENST00000375471	17205128	236731.000000	proximity ENSG00000142623:16205128-18205128
chr1:17441783-17441934	1	17441784	17441934	ENSG00000159339	protein_coding	ENST00000375448	17308197	133662.000000	proximity ENSG00000159339:16308197-18308197
chr1:17441783-17441934	1	17441784	17441934	ENSG00000159363	protein_coding	ENST00000326735	17011928	429931.000000	proximity ENSG00000159363:16011928-18011928
chr1:17441783-17441934	1	17441784	17441934	ENSG00000179051	protein_coding	ENST00000927087	17439760	2099.000000	proximity ENSG00000179051:16439760-18439760
chr1:17441783-17441934	1	17441784	17441934	ENSG00000219481	protein_coding	ENST00000430580	16613487	828372.000000	proximity ENSG00000219481:15613487-17613487
chr1:17441783-17441934	1	17441784	17441934	ENSG00000276747	protein_coding	ENST00000619609	17372196	69663.000000	proximity ENSG00000276747:16372196-18372196
chr1:17441783-17441934	1	17441784	17441934	ENSG00000288636	protein_coding	ENST00000617114	17011757	430102.000000	proximity ENSG00000288636:16011757-18011757
chr1:174428181-174428332	1	174428182	174428332	ENSG00000076321	protein_coding	ENST00000945315	173714937	713320.000000	proximity ENSG00000076321:172714937-174714937
chr1:174428181-174428332	1	174428182	174428332	ENSG00000116161	protein_coding	ENST00000367679	174999947	571690.000000	proximity ENSG00000116161:173999947-175999947
chr1:174428181-174428332	1	174428182	174428332	ENSG00000117586	protein_coding	ENST00000714429	173476991	951266.000000	proximity ENSG00000117586:172476991-174476991
chr1:174428181-174428332	1	174428182	174428332	ENSG00000117592	protein_coding	ENST00000867927	173476814	951443.000000	proximity ENSG00000117592:172476814-174476814
chr1:174428181-174428332	1	174428182	174428332	ENSG00000117593	protein_coding	ENST00000649067	173824663	603594.000000	proximity ENSG00000117593:172824663-174824663
chr1:174428181-174428332	1	174428182	174428332	ENSG00000117601	protein_coding	ENST00000874323	173917360	510897.000000	proximity ENSG00000117601:172917360-174917360
chr1:174428181-174428332	1	174428182	174428332	ENSG00000120332	protein_coding	ENST00000860455	175075829	647572.000000	proximity ENSG00000120332:174075829-176075829
chr1:174428181-174428332	1	174428182	174428332	ENSG00000120333	protein_coding	ENST00000881843	175023425	595168.000000	proximity ENSG00000120333:174023425-176023425
chr1:174428181-174428332	1	174428182	174428332	ENSG00000120334	protein_coding	ENST00000682279	173824883	603374.000000	proximity ENSG00000120334:172824883-174824883
chr1:174428181-174428332	1	174428182	174428332	ENSG00000135870	protein_coding	ENST00000367696	174022357	405900.000000	proximity ENSG00000135870:173022357-175022357
chr1:174428181-174428332	1	174428182	174428332	ENSG00000152061	protein_coding	ENST00000681986	174159520	268737.000000	proximity ENSG00000152061:173159520-175159520
chr1:174428181-174428332	1	174428182	174428332	ENSG00000162753	protein_coding	ENST00000367714	173603072	825185.000000	proximity ENSG00000162753:172603072-174603072
chr1:174428181-174428332	1	174428182	174428332	ENSG00000183831	protein_coding	ENST00000333279	173669851	758406.000000	proximity ENSG00000183831:172669851-174669851
chr1:174428181-174428332	1	174428182	174428332	ENSG00000185278	protein_coding	ENST00000367701	173868380	559877.000000	proximity ENSG00000185278:172868380-174868380
chr1:174428181-174428332	1	174428182	174428332	ENSG00000203737	protein_coding	ENST00000367685	174447964	19707.000000	proximity ENSG00000203737:173447964-175447964
chr1:174428181-174428332	1	174428182	174428332	ENSG00000232113	protein_coding	ENST00000417563	173635338	792919.000000	proximity ENSG00000232113:172635338-174635338
chr1:174428181-174428332	1	174428182	174428332	ENSG00000235750	protein_coding	ENST00000868068	175179370	751113.000000	proximity ENSG00000235750:174179370-176179370
chr1:174428181-174428332	1	174428182	174428332	ENSG00000293562	protein_coding	ENST00000713621	174022298	405959.000000	proximity ENSG00000293562:173022298-175022298
chr1:174433561-174433712	1	174433562	174433712	ENSG00000076321	protein_coding	ENST00000945315	173714937	718700.000000	proximity ENSG00000076321:172714937-174714937
chr1:174433561-174433712	1	174433562	174433712	ENSG00000116161	protein_coding	ENST00000367679	174999947	566310.000000	proximity ENSG00000116161:173999947-175999947
chr1:174433561-174433712	1	174433562	174433712	ENSG00000117586	protein_coding	ENST00000714429	173476991	956646.000000	proximity ENSG00000117586:172476991-174476991
chr1:174433561-174433712	1	174433562	174433712	ENSG00000117592	protein_coding	ENST00000867927	173476814	956823.000000	proximity ENSG00000117592:172476814-174476814
chr1:174433561-174433712	1	174433562	174433712	ENSG00000117593	protein_coding	ENST00000649067	173824663	608974.000000	proximity ENSG00000117593:172824663-174824663
chr1:174433561-174433712	1	174433562	174433712	ENSG00000117601	protein_coding	ENST00000874323	173917360	516277.000000	proximity ENSG00000117601:172917360-174917360
chr1:174433561-174433712	1	174433562	174433712	ENSG00000120332	protein_coding	ENST00000860455	175075829	642192.000000	proximity ENSG00000120332:174075829-176075829
chr1:174433561-174433712	1	174433562	174433712	ENSG00000120333	protein_coding	ENST00000881843	175023425	589788.000000	proximity ENSG00000120333:174023425-176023425
chr1:174433561-174433712	1	174433562	174433712	ENSG00000120334	protein_coding	ENST00000682279	173824883	608754.000000	proximity ENSG00000120334:172824883-174824883
chr1:174433561-174433712	1	174433562	174433712	ENSG00000135870	protein_coding	ENST00000367696	174022357	411280.000000	proximity ENSG00000135870:173022357-175022357
chr1:174433561-174433712	1	174433562	174433712	ENSG00000152061	protein_coding	ENST00000681986	174159520	274117.000000	proximity ENSG00000152061:173159520-175159520
chr1:174433561-174433712	1	174433562	174433712	ENSG00000162753	protein_coding	ENST00000367714	173603072	830565.000000	proximity ENSG00000162753:172603072-174603072
chr1:174433561-174433712	1	174433562	174433712	ENSG00000183831	protein_coding	ENST00000333279	173669851	763786.000000	proximity ENSG00000183831:172669851-174669851
chr1:174433561-174433712	1	174433562	174433712	ENSG00000185278	protein_coding	ENST00000367701	173868380	565257.000000	proximity ENSG00000185278:172868380-174868380
chr1:174433561-174433712	1	174433562	174433712	ENSG00000203737	protein_coding	ENST00000367685	174447964	14327.000000	proximity ENSG00000203737:173447964-175447964
chr1:174433561-174433712	1	174433562	174433712	ENSG00000232113	protein_coding	ENST00000417563	173635338	798299.000000	proximity ENSG00000232113:172635338-174635338
chr1:174433561-174433712	1	174433562	174433712	ENSG00000235750	protein_coding	ENST00000868068	175179370	745733.000000	proximity ENSG00000235750:174179370-176179370
chr1:174433561-174433712	1	174433562	174433712	ENSG00000293562	protein_coding	ENST00000713621	174022298	411339.000000	proximity ENSG00000293562:173022298-175022298
chr1:17443543-17443694	1	17443544	17443694	ENSG00000058453	protein_coding	ENST00000375541	16921931	521688.000000	proximity ENSG00000058453:15921931-17921931
chr1:17443543-17443694	1	17443544	17443694	ENSG00000074964	protein_coding	ENST00000933927	17539664	96045.000000	proximity ENSG00000074964:16539664-18539664
chr1:17443543-17443694	1	17443544	17443694	ENSG00000117115	protein_coding	ENST00000908716	17119459	324160.000000	proximity ENSG00000117115:16119459-18119459
chr1:17443543-17443694	1	17443544	17443694	ENSG00000117118	protein_coding	ENST00000714034	17054151	389468.000000	proximity ENSG00000117118:16054151-18054151
chr1:17443543-17443694	1	17443544	17443694	ENSG00000117122	protein_coding	ENST00000930339	16980613	463006.000000	proximity ENSG00000117122:15980613-17980613
chr1:17443543-17443694	1	17443544	17443694	ENSG00000117148	protein_coding	ENST00000922969	17759289	315670.000000	proximity ENSG00000117148:16759289-18759289
chr1:17443543-17443694	1	17443544	17443694	ENSG00000117154	protein_coding	ENST00000251296	18107798	664179.000000	proximity ENSG00000117154:17107798-19107798
chr1:17443543-17443694	1	17443544	17443694	ENSG00000142619	protein_coding	ENST00000375460	17249098	194521.000000	proximity ENSG00000142619:16249098-18249098
chr1:17443543-17443694	1	17443544	17443694	ENSG00000142623	protein_coding	ENST00000375471	17205128	238491.000000	proximity ENSG00000142623:16205128-18205128
chr1:17443543-17443694	1	17443544	17443694	ENSG00000159339	protein_coding	ENST00000375448	17308197	135422.000000	proximity ENSG00000159339:16308197-18308197
chr1:17443543-17443694	1	17443544	17443694	ENSG00000159363	protein_coding	ENST00000326735	17011928	431691.000000	proximity ENSG00000159363:16011928-18011928
chr1:17443543-17443694	1	17443544	17443694	ENSG00000179051	protein_coding	ENST00000927087	17439760	3859.000000	proximity ENSG00000179051:16439760-18439760
chr1:17443543-17443694	1	17443544	17443694	ENSG00000219481	protein_coding	ENST00000430580	16613487	830132.000000	proximity ENSG00000219481:15613487-17613487
chr1:17443543-17443694	1	17443544	17443694	ENSG00000276747	protein_coding	ENST00000619609	17372196	71423.000000	proximity ENSG00000276747:16372196-18372196
chr1:17443543-17443694	1	17443544	17443694	ENSG00000288636	protein_coding	ENST00000617114	17011757	431862.000000	proximity ENSG00000288636:16011757-18011757
chr1:17443728-17443879	1	17443729	17443879	ENSG00000058453	protein_coding	ENST00000375541	16921931	521873.000000	proximity ENSG00000058453:15921931-17921931
chr1:17443728-17443879	1	17443729	17443879	ENSG00000074964	protein_coding	ENST00000933927	17539664	95860.000000	proximity ENSG00000074964:16539664-18539664
chr1:17443728-17443879	1	17443729	17443879	ENSG00000117115	protein_coding	ENST00000908716	17119459	324345.000000	proximity ENSG00000117115:16119459-18119459
chr1:17443728-17443879	1	17443729	17443879	ENSG00000117118	protein_coding	ENST00000714034	17054151	389653.000000	proximity ENSG00000117118:16054151-18054151
chr1:17443728-17443879	1	17443729	17443879	ENSG00000117122	protein_coding	ENST00000930339	16980613	463191.000000	proximity ENSG00000117122:15980613-17980613
chr1:17443728-17443879	1	17443729	17443879	ENSG00000117148	protein_coding	ENST00000922969	17759289	315485.000000	proximity ENSG00000117148:16759289-18759289
chr1:17443728-17443879	1	17443729	17443879	ENSG00000117154	protein_coding	ENST00000251296	18107798	663994.000000	proximity ENSG00000117154:17107798-19107798
chr1:17443728-17443879	1	17443729	17443879	ENSG00000142619	protein_coding	ENST00000375460	17249098	194706.000000	proximity ENSG00000142619:16249098-18249098
chr1:17443728-17443879	1	17443729	17443879	ENSG00000142623	protein_coding	ENST00000375471	17205128	238676.000000	proximity ENSG00000142623:16205128-18205128
chr1:17443728-17443879	1	17443729	17443879	ENSG00000159339	protein_coding	ENST00000375448	17308197	135607.000000	proximity ENSG00000159339:16308197-18308197
chr1:17443728-17443879	1	17443729	17443879	ENSG00000159363	protein_coding	ENST00000326735	17011928	431876.000000	proximity ENSG00000159363:16011928-18011928
chr1:17443728-17443879	1	17443729	17443879	ENSG00000179051	protein_coding	ENST00000927087	17439760	4044.000000	proximity ENSG00000179051:16439760-18439760
chr1:17443728-17443879	1	17443729	17443879	ENSG00000219481	protein_coding	ENST00000430580	16613487	830317.000000	proximity ENSG00000219481:15613487-17613487
chr1:17443728-17443879	1	17443729	17443879	ENSG00000276747	protein_coding	ENST00000619609	17372196	71608.000000	proximity ENSG00000276747:16372196-18372196
chr1:17443728-17443879	1	17443729	17443879	ENSG00000288636	protein_coding	ENST00000617114	17011757	432047.000000	proximity ENSG00000288636:16011757-18011757
chr1:174449081-174449232	1	174449082	174449232	ENSG00000076321	protein_coding	ENST00000945315	173714937	734220.000000	proximity ENSG00000076321:172714937-174714937
chr1:174449081-174449232	1	174449082	174449232	ENSG00000116161	protein_coding	ENST00000367679	174999947	550790.000000	proximity ENSG00000116161:173999947-175999947
chr1:174449081-174449232	1	174449082	174449232	ENSG00000117586	protein_coding	ENST00000714429	173476991	972166.000000	proximity ENSG00000117586:172476991-174476991
chr1:174449081-174449232	1	174449082	174449232	ENSG00000117592	protein_coding	ENST00000867927	173476814	972343.000000	proximity ENSG00000117592:172476814-174476814
chr1:174449081-174449232	1	174449082	174449232	ENSG00000117593	protein_coding	ENST00000649067	173824663	624494.000000	proximity ENSG00000117593:172824663-174824663
chr1:174449081-174449232	1	174449082	174449232	ENSG00000117601	protein_coding	ENST00000874323	173917360	531797.000000	proximity ENSG00000117601:172917360-174917360
chr1:174449081-174449232	1	174449082	174449232	ENSG00000120332	protein_coding	ENST00000860455	175075829	626672.000000	proximity ENSG00000120332:174075829-176075829
chr1:174449081-174449232	1	174449082	174449232	ENSG00000120333	protein_coding	ENST00000881843	175023425	574268.000000	proximity ENSG00000120333:174023425-176023425
chr1:174449081-174449232	1	174449082	174449232	ENSG00000120334	protein_coding	ENST00000682279	173824883	624274.000000	proximity ENSG00000120334:172824883-174824883
chr1:174449081-174449232	1	174449082	174449232	ENSG00000135870	protein_coding	ENST00000367696	174022357	426800.000000	proximity ENSG00000135870:173022357-175022357
chr1:174449081-174449232	1	174449082	174449232	ENSG00000152061	protein_coding	ENST00000681986	174159520	289637.000000	proximity ENSG00000152061:173159520-175159520
chr1:174449081-174449232	1	174449082	174449232	ENSG00000162753	protein_coding	ENST00000367714	173603072	846085.000000	proximity ENSG00000162753:172603072-174603072
chr1:174449081-174449232	1	174449082	174449232	ENSG00000183831	protein_coding	ENST00000333279	173669851	779306.000000	proximity ENSG00000183831:172669851-174669851
chr1:174449081-174449232	1	174449082	174449232	ENSG00000185278	protein_coding	ENST00000367701	173868380	580777.000000	proximity ENSG00000185278:172868380-174868380
chr1:174449081-174449232	1	174449082	174449232	ENSG00000203737	protein_coding	ENST00000367685	174447964	1193.000000	proximity ENSG00000203737:173447964-175447964
chr1:174449081-174449232	1	174449082	174449232	ENSG00000232113	protein_coding	ENST00000417563	173635338	813819.000000	proximity ENSG00000232113:172635338-174635338
chr1:174449081-174449232	1	174449082	174449232	ENSG00000235750	protein_coding	ENST00000868068	175179370	730213.000000	proximity ENSG00000235750:174179370-176179370
chr1:174449081-174449232	1	174449082	174449232	ENSG00000293562	protein_coding	ENST00000713621	174022298	426859.000000	proximity ENSG00000293562:173022298-175022298
chr1:174465441-174465592	1	174465442	174465592	ENSG00000076321	protein_coding	ENST00000945315	173714937	750580.000000	proximity ENSG00000076321:172714937-174714937
chr1:174465441-174465592	1	174465442	174465592	ENSG00000116161	protein_coding	ENST00000367679	174999947	534430.000000	proximity ENSG00000116161:173999947-175999947
chr1:174465441-174465592	1	174465442	174465592	ENSG00000117586	protein_coding	ENST00000714429	173476991	988526.000000	proximity ENSG00000117586:172476991-174476991
chr1:174465441-174465592	1	174465442	174465592	ENSG00000117592	protein_coding	ENST00000867927	173476814	988703.000000	proximity ENSG00000117592:172476814-174476814
chr1:174465441-174465592	1	174465442	174465592	ENSG00000117593	protein_coding	ENST00000649067	173824663	640854.000000	proximity ENSG00000117593:172824663-174824663
chr1:174465441-174465592	1	174465442	174465592	ENSG00000117601	protein_coding	ENST00000874323	173917360	548157.000000	proximity ENSG00000117601:172917360-174917360
chr1:174465441-174465592	1	174465442	174465592	ENSG00000120332	protein_coding	ENST00000860455	175075829	610312.000000	proximity ENSG00000120332:174075829-176075829
chr1:174465441-174465592	1	174465442	174465592	ENSG00000120333	protein_coding	ENST00000881843	175023425	557908.000000	proximity ENSG00000120333:174023425-176023425
chr1:174465441-174465592	1	174465442	174465592	ENSG00000120334	protein_coding	ENST00000682279	173824883	640634.000000	proximity ENSG00000120334:172824883-174824883
chr1:174465441-174465592	1	174465442	174465592	ENSG00000135870	protein_coding	ENST00000367696	174022357	443160.000000	proximity ENSG00000135870:173022357-175022357
chr1:174465441-174465592	1	174465442	174465592	ENSG00000152061	protein_coding	ENST00000681986	174159520	305997.000000	proximity ENSG00000152061:173159520-175159520
chr1:174465441-174465592	1	174465442	174465592	ENSG00000162753	protein_coding	ENST00000367714	173603072	862445.000000	proximity ENSG00000162753:172603072-174603072
chr1:174465441-174465592	1	174465442	174465592	ENSG00000183831	protein_coding	ENST00000333279	173669851	795666.000000	proximity ENSG00000183831:172669851-174669851
chr1:174465441-174465592	1	174465442	174465592	ENSG00000185278	protein_coding	ENST00000367701	173868380	597137.000000	proximity ENSG00000185278:172868380-174868380
chr1:174465441-174465592	1	174465442	174465592	ENSG00000203737	protein_coding	ENST00000367685	174447964	17553.000000	proximity ENSG00000203737:173447964-175447964
chr1:174465441-174465592	1	174465442	174465592	ENSG00000232113	protein_coding	ENST00000417563	173635338	830179.000000	proximity ENSG00000232113:172635338-174635338
chr1:174465441-174465592	1	174465442	174465592	ENSG00000235750	protein_coding	ENST00000868068	175179370	713853.000000	proximity ENSG00000235750:174179370-176179370
chr1:174465441-174465592	1	174465442	174465592	ENSG00000293562	protein_coding	ENST00000713621	174022298	443219.000000	proximity ENSG00000293562:173022298-175022298
chr1:174501501-174501652	1	174501502	174501652	ENSG00000076321	protein_coding	ENST00000945315	173714937	786640.000000	proximity ENSG00000076321:172714937-174714937
chr1:174501501-174501652	1	174501502	174501652	ENSG00000116161	protein_coding	ENST00000367679	174999947	498370.000000	proximity ENSG00000116161:173999947-175999947
chr1:174501501-174501652	1	174501502	174501652	ENSG00000117593	protein_coding	ENST00000649067	173824663	676914.000000	proximity ENSG00000117593:172824663-174824663
chr1:174501501-174501652	1	174501502	174501652	ENSG00000117601	protein_coding	ENST00000874323	173917360	584217.000000	proximity ENSG00000117601:172917360-174917360
chr1:174501501-174501652	1	174501502	174501652	ENSG00000120332	protein_coding	ENST00000860455	175075829	574252.000000	proximity ENSG00000120332:174075829-176075829
chr1:174501501-174501652	1	174501502	174501652	ENSG00000120333	protein_coding	ENST00000881843	175023425	521848.000000	proximity ENSG00000120333:174023425-176023425
chr1:174501501-174501652	1	174501502	174501652	ENSG00000120334	protein_coding	ENST00000682279	173824883	676694.000000	proximity ENSG00000120334:172824883-174824883
chr1:174501501-174501652	1	174501502	174501652	ENSG00000135870	protein_coding	ENST00000367696	174022357	479220.000000	proximity ENSG00000135870:173022357-175022357
chr1:174501501-174501652	1	174501502	174501652	ENSG00000152061	protein_coding	ENST00000681986	174159520	342057.000000	proximity ENSG00000152061:173159520-175159520
chr1:174501501-174501652	1	174501502	174501652	ENSG00000162753	protein_coding	ENST00000367714	173603072	898505.000000	proximity ENSG00000162753:172603072-174603072
chr1:174501501-174501652	1	174501502	174501652	ENSG00000183831	protein_coding	ENST00000333279	173669851	831726.000000	proximity ENSG00000183831:172669851-174669851
chr1:174501501-174501652	1	174501502	174501652	ENSG00000185278	protein_coding	ENST00000367701	173868380	633197.000000	proximity ENSG00000185278:172868380-174868380
chr1:174501501-174501652	1	174501502	174501652	ENSG00000203737	protein_coding	ENST00000367685	174447964	53613.000000	proximity ENSG00000203737:173447964-175447964
chr1:174501501-174501652	1	174501502	174501652	ENSG00000232113	protein_coding	ENST00000417563	173635338	866239.000000	proximity ENSG00000232113:172635338-174635338
chr1:174501501-174501652	1	174501502	174501652	ENSG00000235750	protein_coding	ENST00000868068	175179370	677793.000000	proximity ENSG00000235750:174179370-176179370
chr1:174501501-174501652	1	174501502	174501652	ENSG00000293562	protein_coding	ENST00000713621	174022298	479279.000000	proximity ENSG00000293562:173022298-175022298
chr1:174534901-174535052	1	174534902	174535052	ENSG00000076321	protein_coding	ENST00000945315	173714937	820040.000000	proximity ENSG00000076321:172714937-174714937
chr1:174534901-174535052	1	174534902	174535052	ENSG00000116161	protein_coding	ENST00000367679	174999947	464970.000000	proximity ENSG00000116161:173999947-175999947
chr1:174534901-174535052	1	174534902	174535052	ENSG00000117593	protein_coding	ENST00000649067	173824663	710314.000000	proximity ENSG00000117593:172824663-174824663
chr1:174534901-174535052	1	174534902	174535052	ENSG00000117601	protein_coding	ENST00000874323	173917360	617617.000000	proximity ENSG00000117601:172917360-174917360
chr1:174534901-174535052	1	174534902	174535052	ENSG00000120332	protein_coding	ENST00000860455	175075829	540852.000000	proximity ENSG00000120332:174075829-176075829
chr1:174534901-174535052	1	174534902	174535052	ENSG00000120333	protein_coding	ENST00000881843	175023425	488448.000000	proximity ENSG00000120333:174023425-176023425
chr1:174534901-174535052	1	174534902	174535052	ENSG00000120334	protein_coding	ENST00000682279	173824883	710094.000000	proximity ENSG00000120334:172824883-174824883
chr1:174534901-174535052	1	174534902	174535052	ENSG00000135870	protein_coding	ENST00000367696	174022357	512620.000000	proximity ENSG00000135870:173022357-175022357
chr1:174534901-174535052	1	174534902	174535052	ENSG00000152061	protein_coding	ENST00000681986	174159520	375457.000000	proximity ENSG00000152061:173159520-175159520
chr1:174534901-174535052	1	174534902	174535052	ENSG00000162753	protein_coding	ENST00000367714	173603072	931905.000000	proximity ENSG00000162753:172603072-174603072
chr1:174534901-174535052	1	174534902	174535052	ENSG00000183831	protein_coding	ENST00000333279	173669851	865126.000000	proximity ENSG00000183831:172669851-174669851
chr1:174534901-174535052	1	174534902	174535052	ENSG00000185278	protein_coding	ENST00000367701	173868380	666597.000000	proximity ENSG00000185278:172868380-174868380
chr1:174534901-174535052	1	174534902	174535052	ENSG00000203737	protein_coding	ENST00000367685	174447964	87013.000000	proximity ENSG00000203737:173447964-175447964
chr1:174534901-174535052	1	174534902	174535052	ENSG00000232113	protein_coding	ENST00000417563	173635338	899639.000000	proximity ENSG00000232113:172635338-174635338
chr1:174534901-174535052	1	174534902	174535052	ENSG00000235750	protein_coding	ENST00000868068	175179370	644393.000000	proximity ENSG00000235750:174179370-176179370
chr1:174534901-174535052	1	174534902	174535052	ENSG00000293562	protein_coding	ENST00000713621	174022298	512679.000000	proximity ENSG00000293562:173022298-175022298
chr1:174535301-174535452	1	174535302	174535452	ENSG00000076321	protein_coding	ENST00000945315	173714937	820440.000000	proximity ENSG00000076321:172714937-174714937
chr1:174535301-174535452	1	174535302	174535452	ENSG00000116161	protein_coding	ENST00000367679	174999947	464570.000000	proximity ENSG00000116161:173999947-175999947
chr1:174535301-174535452	1	174535302	174535452	ENSG00000117593	protein_coding	ENST00000649067	173824663	710714.000000	proximity ENSG00000117593:172824663-174824663
chr1:174535301-174535452	1	174535302	174535452	ENSG00000117601	protein_coding	ENST00000874323	173917360	618017.000000	proximity ENSG00000117601:172917360-174917360
chr1:174535301-174535452	1	174535302	174535452	ENSG00000120332	protein_coding	ENST00000860455	175075829	540452.000000	proximity ENSG00000120332:174075829-176075829
chr1:174535301-174535452	1	174535302	174535452	ENSG00000120333	protein_coding	ENST00000881843	175023425	488048.000000	proximity ENSG00000120333:174023425-176023425
chr1:174535301-174535452	1	174535302	174535452	ENSG00000120334	protein_coding	ENST00000682279	173824883	710494.000000	proximity ENSG00000120334:172824883-174824883
chr1:174535301-174535452	1	174535302	174535452	ENSG00000135870	protein_coding	ENST00000367696	174022357	513020.000000	proximity ENSG00000135870:173022357-175022357
chr1:174535301-174535452	1	174535302	174535452	ENSG00000152061	protein_coding	ENST00000681986	174159520	375857.000000	proximity ENSG00000152061:173159520-175159520
chr1:174535301-174535452	1	174535302	174535452	ENSG00000162753	protein_coding	ENST00000367714	173603072	932305.000000	proximity ENSG00000162753:172603072-174603072
chr1:174535301-174535452	1	174535302	174535452	ENSG00000183831	protein_coding	ENST00000333279	173669851	865526.000000	proximity ENSG00000183831:172669851-174669851
chr1:174535301-174535452	1	174535302	174535452	ENSG00000185278	protein_coding	ENST00000367701	173868380	666997.000000	proximity ENSG00000185278:172868380-174868380
chr1:174535301-174535452	1	174535302	174535452	ENSG00000203737	protein_coding	ENST00000367685	174447964	87413.000000	proximity ENSG00000203737:173447964-175447964
chr1:174535301-174535452	1	174535302	174535452	ENSG00000232113	protein_coding	ENST00000417563	173635338	900039.000000	proximity ENSG00000232113:172635338-174635338
chr1:174535301-174535452	1	174535302	174535452	ENSG00000235750	protein_coding	ENST00000868068	175179370	643993.000000	proximity ENSG00000235750:174179370-176179370
chr1:174535301-174535452	1	174535302	174535452	ENSG00000293562	protein_coding	ENST00000713621	174022298	513079.000000	proximity ENSG00000293562:173022298-175022298
chr1:174550401-174550552	1	174550402	174550552	ENSG00000076321	protein_coding	ENST00000945315	173714937	835540.000000	proximity ENSG00000076321:172714937-174714937
chr1:174550401-174550552	1	174550402	174550552	ENSG00000116161	protein_coding	ENST00000367679	174999947	449470.000000	proximity ENSG00000116161:173999947-175999947
chr1:174550401-174550552	1	174550402	174550552	ENSG00000117593	protein_coding	ENST00000649067	173824663	725814.000000	proximity ENSG00000117593:172824663-174824663
chr1:174550401-174550552	1	174550402	174550552	ENSG00000117601	protein_coding	ENST00000874323	173917360	633117.000000	proximity ENSG00000117601:172917360-174917360
chr1:174550401-174550552	1	174550402	174550552	ENSG00000120332	protein_coding	ENST00000860455	175075829	525352.000000	proximity ENSG00000120332:174075829-176075829
chr1:174550401-174550552	1	174550402	174550552	ENSG00000120333	protein_coding	ENST00000881843	175023425	472948.000000	proximity ENSG00000120333:174023425-176023425
chr1:174550401-174550552	1	174550402	174550552	ENSG00000120334	protein_coding	ENST00000682279	173824883	725594.000000	proximity ENSG00000120334:172824883-174824883
chr1:174550401-174550552	1	174550402	174550552	ENSG00000135870	protein_coding	ENST00000367696	174022357	528120.000000	proximity ENSG00000135870:173022357-175022357
chr1:174550401-174550552	1	174550402	174550552	ENSG00000152061	protein_coding	ENST00000681986	174159520	390957.000000	proximity ENSG00000152061:173159520-175159520
chr1:174550401-174550552	1	174550402	174550552	ENSG00000162753	protein_coding	ENST00000367714	173603072	947405.000000	proximity ENSG00000162753:172603072-174603072
chr1:174550401-174550552	1	174550402	174550552	ENSG00000183831	protein_coding	ENST00000333279	173669851	880626.000000	proximity ENSG00000183831:172669851-174669851
chr1:174550401-174550552	1	174550402	174550552	ENSG00000185278	protein_coding	ENST00000367701	173868380	682097.000000	proximity ENSG00000185278:172868380-174868380
chr1:174550401-174550552	1	174550402	174550552	ENSG00000203737	protein_coding	ENST00000367685	174447964	102513.000000	proximity ENSG00000203737:173447964-175447964
chr1:174550401-174550552	1	174550402	174550552	ENSG00000232113	protein_coding	ENST00000417563	173635338	915139.000000	proximity ENSG00000232113:172635338-174635338
chr1:174550401-174550552	1	174550402	174550552	ENSG00000235750	protein_coding	ENST00000868068	175179370	628893.000000	proximity ENSG00000235750:174179370-176179370
chr1:174550401-174550552	1	174550402	174550552	ENSG00000293562	protein_coding	ENST00000713621	174022298	528179.000000	proximity ENSG00000293562:173022298-175022298
chr1:174556561-174556712	1	174556562	174556712	ENSG00000076321	protein_coding	ENST00000945315	173714937	841700.000000	proximity ENSG00000076321:172714937-174714937
chr1:174556561-174556712	1	174556562	174556712	ENSG00000116161	protein_coding	ENST00000367679	174999947	443310.000000	proximity ENSG00000116161:173999947-175999947
chr1:174556561-174556712	1	174556562	174556712	ENSG00000117593	protein_coding	ENST00000649067	173824663	731974.000000	proximity ENSG00000117593:172824663-174824663
chr1:174556561-174556712	1	174556562	174556712	ENSG00000117601	protein_coding	ENST00000874323	173917360	639277.000000	proximity ENSG00000117601:172917360-174917360
chr1:174556561-174556712	1	174556562	174556712	ENSG00000120332	protein_coding	ENST00000860455	175075829	519192.000000	proximity ENSG00000120332:174075829-176075829
chr1:174556561-174556712	1	174556562	174556712	ENSG00000120333	protein_coding	ENST00000881843	175023425	466788.000000	proximity ENSG00000120333:174023425-176023425
chr1:174556561-174556712	1	174556562	174556712	ENSG00000120334	protein_coding	ENST00000682279	173824883	731754.000000	proximity ENSG00000120334:172824883-174824883
chr1:174556561-174556712	1	174556562	174556712	ENSG00000135870	protein_coding	ENST00000367696	174022357	534280.000000	proximity ENSG00000135870:173022357-175022357
chr1:174556561-174556712	1	174556562	174556712	ENSG00000152061	protein_coding	ENST00000681986	174159520	397117.000000	proximity ENSG00000152061:173159520-175159520
chr1:174556561-174556712	1	174556562	174556712	ENSG00000162753	protein_coding	ENST00000367714	173603072	953565.000000	proximity ENSG00000162753:172603072-174603072
chr1:174556561-174556712	1	174556562	174556712	ENSG00000183831	protein_coding	ENST00000333279	173669851	886786.000000	proximity ENSG00000183831:172669851-174669851
chr1:174556561-174556712	1	174556562	174556712	ENSG00000185278	protein_coding	ENST00000367701	173868380	688257.000000	proximity ENSG00000185278:172868380-174868380
chr1:174556561-174556712	1	174556562	174556712	ENSG00000203737	protein_coding	ENST00000367685	174447964	108673.000000	proximity ENSG00000203737:173447964-175447964
chr1:174556561-174556712	1	174556562	174556712	ENSG00000232113	protein_coding	ENST00000417563	173635338	921299.000000	proximity ENSG00000232113:172635338-174635338
chr1:174556561-174556712	1	174556562	174556712	ENSG00000235750	protein_coding	ENST00000868068	175179370	622733.000000	proximity ENSG00000235750:174179370-176179370
chr1:174556561-174556712	1	174556562	174556712	ENSG00000293562	protein_coding	ENST00000713621	174022298	534339.000000	proximity ENSG00000293562:173022298-175022298
chr1:1745725-1745876	1	1745726	1745876	ENSG00000008128	protein_coding	ENST00000893735	1724482	21319.000000	proximity ENSG00000008128:724482-2724482
chr1:1745725-1745876	1	1745726	1745876	ENSG00000008130	protein_coding	ENST00000378625	1780069	34268.000000	proximity ENSG00000008130:780069-2780069
chr1:1745725-1745876	1	1745726	1745876	ENSG00000067606	protein_coding	ENST00000965048	2050501	304700.000000	proximity ENSG00000067606:1050501-3050501
chr1:1745725-1745876	1	1745726	1745876	ENSG00000078369	protein_coding	ENST00000947541	1840247	94446.000000	proximity ENSG00000078369:840247-2840247
chr1:1745725-1745876	1	1745726	1745876	ENSG00000078808	protein_coding	ENST00000921532	1231927	513874.000000	proximity ENSG00000078808:231927-2231927
chr1:1745725-1745876	1	1745726	1745876	ENSG00000107404	protein_coding	ENST00000954312	1349945	395856.000000	proximity ENSG00000107404:349945-2349945
chr1:1745725-1745876	1	1745726	1745876	ENSG00000116151	protein_coding	ENST00000449373	2388337	642536.000000	proximity ENSG00000116151:1388337-3388337
chr1:1745725-1745876	1	1745726	1745876	ENSG00000127054	protein_coding	ENST00000540437	1324687	421114.000000	proximity ENSG00000127054:324687-2324687
chr1:1745725-1745876	1	1745726	1745876	ENSG00000131584	protein_coding	ENST00000969101	1307966	437835.000000	proximity ENSG00000131584:307966-2307966
chr1:1745725-1745876	1	1745726	1745876	ENSG00000131591	protein_coding	ENST00000934536	1094173	651628.000000	proximity ENSG00000131591:94173-2094173
chr1:1745725-1745876	1	1745726	1745876	ENSG00000142606	protein_coding	ENST00000378412	2633016	887215.000000	proximity ENSG00000142606:1633016-3633016
chr1:1745725-1745876	1	1745726	1745876	ENSG00000142609	protein_coding	ENST00000682832	2003786	257985.000000	proximity ENSG00000142609:1003786-3003786
chr1:1745725-1745876	1	1745726	1745876	ENSG00000149527	protein_coding	ENST00000449969	2467459	721658.000000	proximity ENSG00000149527:1467459-3467459
chr1:1745725-1745876	1	1745726	1745876	ENSG00000157870	protein_coding	ENST00000444521	2586750	840949.000000	proximity ENSG00000157870:1586750-3586750
chr1:1745725-1745876	1	1745726	1745876	ENSG00000157873	protein_coding	ENST00000860787	2556371	810570.000000	proximity ENSG00000157873:1556371-3556371
chr1:1745725-1745876	1	1745726	1745876	ENSG00000157881	protein_coding	ENST00000963404	2526600	780799.000000	proximity ENSG00000157881:1526600-3526600
chr1:1745725-1745876	1	1745726	1745876	ENSG00000157911	protein_coding	ENST00000288774	2412564	666763.000000	proximity ENSG00000157911:1412564-3412564
chr1:1745725-1745876	1	1745726	1745876	ENSG00000157916	protein_coding	ENST00000874476	2392518	646717.000000	proximity ENSG00000157916:1392518-3392518
chr1:1745725-1745876	1	1745726	1745876	ENSG00000157933	protein_coding	ENST00000378536	2228319	482518.000000	proximity ENSG00000157933:1228319-3228319
chr1:1745725-1745876	1	1745726	1745876	ENSG00000160072	protein_coding	ENST00000673477	1471765	274036.000000	proximity ENSG00000160072:471765-2471765
chr1:1745725-1745876	1	1745726	1745876	ENSG00000160075	protein_coding	ENST00000359060	1574584	171217.000000	proximity ENSG00000160075:574584-2574584
chr1:1745725-1745876	1	1745726	1745876	ENSG00000160087	protein_coding	ENST00000905714	1268873	476928.000000	proximity ENSG00000160087:268873-2268873
chr1:1745725-1745876	1	1745726	1745876	ENSG00000162571	protein_coding	ENST00000966237	1177331	568470.000000	proximity ENSG00000162571:177331-2177331
chr1:1745725-1745876	1	1745726	1745876	ENSG00000162572	protein_coding	ENST00000338555	1280588	465213.000000	proximity ENSG00000162572:280588-2280588
chr1:1745725-1745876	1	1745726	1745876	ENSG00000162576	protein_coding	ENST00000477278	1361777	384024.000000	proximity ENSG00000162576:361777-2361777
chr1:1745725-1745876	1	1745726	1745876	ENSG00000162585	protein_coding	ENST00000420515	2194748	448947.000000	proximity ENSG00000162585:1194748-3194748
chr1:1745725-1745876	1	1745726	1745876	ENSG00000169885	protein_coding	ENST00000378604	1915108	169307.000000	proximity ENSG00000169885:915108-2915108
chr1:1745725-1745876	1	1745726	1745876	ENSG00000169962	protein_coding	ENST00000339381	1331280	414521.000000	proximity ENSG00000169962:331280-2331280
chr1:1745725-1745876	1	1745726	1745876	ENSG00000169972	protein_coding	ENST00000892133	1308624	437177.000000	proximity ENSG00000169972:308624-2308624
chr1:1745725-1745876	1	1745726	1745876	ENSG00000175756	protein_coding	ENST00000338370	1375157	370644.000000	proximity ENSG00000175756:375157-2375157
chr1:1745725-1745876	1	1745726	1745876	ENSG00000176022	protein_coding	ENST00000379198	1232237	513564.000000	proximity ENSG00000176022:232237-2232237
chr1:1745725-1745876	1	1745726	1745876	ENSG00000178821	protein_coding	ENST00000378602	1918797	172996.000000	proximity ENSG00000178821:918797-2918797
chr1:1745725-1745876	1	1745726	1745876	ENSG00000179403	protein_coding	ENST00000476993	1435690	310111.000000	proximity ENSG00000179403:435690-2435690
chr1:1745725-1745876	1	1745726	1745876	ENSG00000184163	protein_coding	ENST00000330388	1246722	499079.000000	proximity ENSG00000184163:246722-2246722
chr1:1745725-1745876	1	1745726	1745876	ENSG00000186827	protein_coding	ENST00000699971	1214153	531648.000000	proximity ENSG00000186827:214153-2214153
chr1:1745725-1745876	1	1745726	1745876	ENSG00000186891	protein_coding	ENST00000379268	1206592	539209.000000	proximity ENSG00000186891:206592-2206592
chr1:1745725-1745876	1	1745726	1745876	ENSG00000187583	protein_coding	ENST00000880608	966437	779364.000000	proximity ENSG00000187583:1-1966437
chr1:1745725-1745876	1	1745726	1745876	ENSG00000187608	protein_coding	ENST00000944242	1004411	741390.000000	proximity ENSG00000187608:4411-2004411
chr1:1745725-1745876	1	1745726	1745876	ENSG00000187634	protein_coding	ENST00000968543	923924	821877.000000	proximity ENSG00000187634:1-1923924
chr1:1745725-1745876	1	1745726	1745876	ENSG00000187642	protein_coding	ENST00000959773	981801	764000.000000	proximity ENSG00000187642:1-1981801
chr1:1745725-1745876	1	1745726	1745876	ENSG00000187730	protein_coding	ENST00000378585	2019345	273544.000000	proximity ENSG00000187730:1019345-3019345
chr1:1745725-1745876	1	1745726	1745876	ENSG00000187961	protein_coding	ENST00000887516	960581	785220.000000	proximity ENSG00000187961:1-1960581
chr1:1745725-1745876	1	1745726	1745876	ENSG00000188157	protein_coding	ENST00000651234	1034106	711695.000000	proximity ENSG00000188157:34106-2034106
chr1:1745725-1745876	1	1745726	1745876	ENSG00000188290	protein_coding	ENST00000428771	1000172	745629.000000	proximity ENSG00000188290:172-2000172
chr1:1745725-1745876	1	1745726	1745876	ENSG00000188976	protein_coding	ENST00000934932	960714	785087.000000	proximity ENSG00000188976:1-1960714
chr1:1745725-1745876	1	1745726	1745876	ENSG00000189339	protein_coding	ENST00000617444	1692795	53006.000000	proximity ENSG00000189339:692795-2692795
chr1:1745725-1745876	1	1745726	1745876	ENSG00000189409	protein_coding	ENST00000891264	1631665	114136.000000	proximity ENSG00000189409:631665-2631665
chr1:1745725-1745876	1	1745726	1745876	ENSG00000197530	protein_coding	ENST00000958631	1621553	124248.000000	proximity ENSG00000197530:621553-2621553
chr1:1745725-1745876	1	1745726	1745876	ENSG00000197785	protein_coding	ENST00000378755	1512175	233626.000000	proximity ENSG00000197785:512175-2512175
chr1:1745725-1745876	1	1745726	1745876	ENSG00000197921	protein_coding	ENST00000378453	2530263	784462.000000	proximity ENSG00000197921:1530263-3530263
chr1:1745725-1745876	1	1745726	1745876	ENSG00000205090	protein_coding	ENST00000378733	1540624	205177.000000	proximity ENSG00000205090:540624-2540624
chr1:1745725-1745876	1	1745726	1745876	ENSG00000205116	protein_coding	ENST00000378821	1425871	319930.000000	proximity ENSG00000205116:425871-2425871
chr1:1745725-1745876	1	1745726	1745876	ENSG00000215915	protein_coding	ENST00000378785	1449689	296112.000000	proximity ENSG00000215915:449689-2449689
chr1:1745725-1745876	1	1745726	1745876	ENSG00000221978	protein_coding	ENST00000400809	1399335	346466.000000	proximity ENSG00000221978:399335-2399335
chr1:1745725-1745876	1	1745726	1745876	ENSG00000224051	protein_coding	ENST00000900281	1324802	420999.000000	proximity ENSG00000224051:324802-2324802
chr1:1745725-1745876	1	1745726	1745876	ENSG00000228594	protein_coding	ENST00000422725	1600135	145666.000000	proximity ENSG00000228594:600135-2600135
chr1:1745725-1745876	1	1745726	1745876	ENSG00000235098	protein_coding	ENST00000961299	1421305	324496.000000	proximity ENSG00000235098:421305-2421305
chr1:1745725-1745876	1	1745726	1745876	ENSG00000237330	protein_coding	ENST00000453464	1074306	671495.000000	proximity ENSG00000237330:74306-2074306
chr1:1745725-1745876	1	1745726	1745876	ENSG00000242485	protein_coding	ENST00000482352	1407290	338511.000000	proximity ENSG00000242485:407290-2407290
chr1:1745725-1745876	1	1745726	1745876	ENSG00000248333	protein_coding	ENST00000892877	1658955	86846.000000	proximity ENSG00000248333:658955-2658955
chr1:17460283-17460434	1	17460284	17460434	ENSG00000058453	protein_coding	ENST00000375541	16921931	538428.000000	proximity ENSG00000058453:15921931-17921931
chr1:17460283-17460434	1	17460284	17460434	ENSG00000074964	protein_coding	ENST00000933927	17539664	79305.000000	proximity ENSG00000074964:16539664-18539664
chr1:17460283-17460434	1	17460284	17460434	ENSG00000117115	protein_coding	ENST00000908716	17119459	340900.000000	proximity ENSG00000117115:16119459-18119459
chr1:17460283-17460434	1	17460284	17460434	ENSG00000117118	protein_coding	ENST00000714034	17054151	406208.000000	proximity ENSG00000117118:16054151-18054151
chr1:17460283-17460434	1	17460284	17460434	ENSG00000117122	protein_coding	ENST00000930339	16980613	479746.000000	proximity ENSG00000117122:15980613-17980613
chr1:17460283-17460434	1	17460284	17460434	ENSG00000117148	protein_coding	ENST00000922969	17759289	298930.000000	proximity ENSG00000117148:16759289-18759289
chr1:17460283-17460434	1	17460284	17460434	ENSG00000117154	protein_coding	ENST00000251296	18107798	647439.000000	proximity ENSG00000117154:17107798-19107798
chr1:17460283-17460434	1	17460284	17460434	ENSG00000142619	protein_coding	ENST00000375460	17249098	211261.000000	proximity ENSG00000142619:16249098-18249098
chr1:17460283-17460434	1	17460284	17460434	ENSG00000142623	protein_coding	ENST00000375471	17205128	255231.000000	proximity ENSG00000142623:16205128-18205128
chr1:17460283-17460434	1	17460284	17460434	ENSG00000159339	protein_coding	ENST00000375448	17308197	152162.000000	proximity ENSG00000159339:16308197-18308197
chr1:17460283-17460434	1	17460284	17460434	ENSG00000159363	protein_coding	ENST00000326735	17011928	448431.000000	proximity ENSG00000159363:16011928-18011928
chr1:17460283-17460434	1	17460284	17460434	ENSG00000179051	protein_coding	ENST00000927087	17439760	20599.000000	proximity ENSG00000179051:16439760-18439760
chr1:17460283-17460434	1	17460284	17460434	ENSG00000219481	protein_coding	ENST00000430580	16613487	846872.000000	proximity ENSG00000219481:15613487-17613487
chr1:17460283-17460434	1	17460284	17460434	ENSG00000276747	protein_coding	ENST00000619609	17372196	88163.000000	proximity ENSG00000276747:16372196-18372196
chr1:17460283-17460434	1	17460284	17460434	ENSG00000288636	protein_coding	ENST00000617114	17011757	448602.000000	proximity ENSG00000288636:16011757-18011757
chr1:1746160-1746311	1	1746161	1746311	ENSG00000008128	protein_coding	ENST00000893735	1724482	21754.000000	proximity ENSG00000008128:724482-2724482
chr1:1746160-1746311	1	1746161	1746311	ENSG00000008130	protein_coding	ENST00000378625	1780069	33833.000000	proximity ENSG00000008130:780069-2780069
chr1:1746160-1746311	1	1746161	1746311	ENSG00000067606	protein_coding	ENST00000965048	2050501	304265.000000	proximity ENSG00000067606:1050501-3050501
chr1:1746160-1746311	1	1746161	1746311	ENSG00000078369	protein_coding	ENST00000947541	1840247	94011.000000	proximity ENSG00000078369:840247-2840247
chr1:1746160-1746311	1	1746161	1746311	ENSG00000078808	protein_coding	ENST00000921532	1231927	514309.000000	proximity ENSG00000078808:231927-2231927
chr1:1746160-1746311	1	1746161	1746311	ENSG00000107404	protein_coding	ENST00000954312	1349945	396291.000000	proximity ENSG00000107404:349945-2349945
chr1:1746160-1746311	1	1746161	1746311	ENSG00000116151	protein_coding	ENST00000449373	2388337	642101.000000	proximity ENSG00000116151:1388337-3388337
chr1:1746160-1746311	1	1746161	1746311	ENSG00000127054	protein_coding	ENST00000540437	1324687	421549.000000	proximity ENSG00000127054:324687-2324687
chr1:1746160-1746311	1	1746161	1746311	ENSG00000131584	protein_coding	ENST00000969101	1307966	438270.000000	proximity ENSG00000131584:307966-2307966
chr1:1746160-1746311	1	1746161	1746311	ENSG00000131591	protein_coding	ENST00000934536	1094173	652063.000000	proximity ENSG00000131591:94173-2094173
chr1:1746160-1746311	1	1746161	1746311	ENSG00000142606	protein_coding	ENST00000378412	2633016	886780.000000	proximity ENSG00000142606:1633016-3633016
chr1:1746160-1746311	1	1746161	1746311	ENSG00000142609	protein_coding	ENST00000682832	2003786	257550.000000	proximity ENSG00000142609:1003786-3003786
chr1:1746160-1746311	1	1746161	1746311	ENSG00000149527	protein_coding	ENST00000449969	2467459	721223.000000	proximity ENSG00000149527:1467459-3467459
chr1:1746160-1746311	1	1746161	1746311	ENSG00000157870	protein_coding	ENST00000444521	2586750	840514.000000	proximity ENSG00000157870:1586750-3586750
chr1:1746160-1746311	1	1746161	1746311	ENSG00000157873	protein_coding	ENST00000860787	2556371	810135.000000	proximity ENSG00000157873:1556371-3556371
chr1:1746160-1746311	1	1746161	1746311	ENSG00000157881	protein_coding	ENST00000963404	2526600	780364.000000	proximity ENSG00000157881:1526600-3526600
chr1:1746160-1746311	1	1746161	1746311	ENSG00000157911	protein_coding	ENST00000288774	2412564	666328.000000	proximity ENSG00000157911:1412564-3412564
chr1:1746160-1746311	1	1746161	1746311	ENSG00000157916	protein_coding	ENST00000874476	2392518	646282.000000	proximity ENSG00000157916:1392518-3392518
chr1:1746160-1746311	1	1746161	1746311	ENSG00000157933	protein_coding	ENST00000378536	2228319	482083.000000	proximity ENSG00000157933:1228319-3228319
chr1:1746160-1746311	1	1746161	1746311	ENSG00000160072	protein_coding	ENST00000673477	1471765	274471.000000	proximity ENSG00000160072:471765-2471765
chr1:1746160-1746311	1	1746161	1746311	ENSG00000160075	protein_coding	ENST00000359060	1574584	171652.000000	proximity ENSG00000160075:574584-2574584
chr1:1746160-1746311	1	1746161	1746311	ENSG00000160087	protein_coding	ENST00000905714	1268873	477363.000000	proximity ENSG00000160087:268873-2268873
chr1:1746160-1746311	1	1746161	1746311	ENSG00000162571	protein_coding	ENST00000966237	1177331	568905.000000	proximity ENSG00000162571:177331-2177331
chr1:1746160-1746311	1	1746161	1746311	ENSG00000162572	protein_coding	ENST00000338555	1280588	465648.000000	proximity ENSG00000162572:280588-2280588
chr1:1746160-1746311	1	1746161	1746311	ENSG00000162576	protein_coding	ENST00000477278	1361777	384459.000000	proximity ENSG00000162576:361777-2361777
chr1:1746160-1746311	1	1746161	1746311	ENSG00000162585	protein_coding	ENST00000420515	2194748	448512.000000	proximity ENSG00000162585:1194748-3194748
chr1:1746160-1746311	1	1746161	1746311	ENSG00000169885	protein_coding	ENST00000378604	1915108	168872.000000	proximity ENSG00000169885:915108-2915108
chr1:1746160-1746311	1	1746161	1746311	ENSG00000169962	protein_coding	ENST00000339381	1331280	414956.000000	proximity ENSG00000169962:331280-2331280
chr1:1746160-1746311	1	1746161	1746311	ENSG00000169972	protein_coding	ENST00000892133	1308624	437612.000000	proximity ENSG00000169972:308624-2308624
chr1:1746160-1746311	1	1746161	1746311	ENSG00000175756	protein_coding	ENST00000338370	1375157	371079.000000	proximity ENSG00000175756:375157-2375157
chr1:1746160-1746311	1	1746161	1746311	ENSG00000176022	protein_coding	ENST00000379198	1232237	513999.000000	proximity ENSG00000176022:232237-2232237
chr1:1746160-1746311	1	1746161	1746311	ENSG00000178821	protein_coding	ENST00000378602	1918797	172561.000000	proximity ENSG00000178821:918797-2918797
chr1:1746160-1746311	1	1746161	1746311	ENSG00000179403	protein_coding	ENST00000476993	1435690	310546.000000	proximity ENSG00000179403:435690-2435690
chr1:1746160-1746311	1	1746161	1746311	ENSG00000184163	protein_coding	ENST00000330388	1246722	499514.000000	proximity ENSG00000184163:246722-2246722
chr1:1746160-1746311	1	1746161	1746311	ENSG00000186827	protein_coding	ENST00000699971	1214153	532083.000000	proximity ENSG00000186827:214153-2214153
chr1:1746160-1746311	1	1746161	1746311	ENSG00000186891	protein_coding	ENST00000379268	1206592	539644.000000	proximity ENSG00000186891:206592-2206592
chr1:1746160-1746311	1	1746161	1746311	ENSG00000187583	protein_coding	ENST00000880608	966437	779799.000000	proximity ENSG00000187583:1-1966437
chr1:1746160-1746311	1	1746161	1746311	ENSG00000187608	protein_coding	ENST00000944242	1004411	741825.000000	proximity ENSG00000187608:4411-2004411
chr1:1746160-1746311	1	1746161	1746311	ENSG00000187634	protein_coding	ENST00000968543	923924	822312.000000	proximity ENSG00000187634:1-1923924
chr1:1746160-1746311	1	1746161	1746311	ENSG00000187642	protein_coding	ENST00000959773	981801	764435.000000	proximity ENSG00000187642:1-1981801
chr1:1746160-1746311	1	1746161	1746311	ENSG00000187730	protein_coding	ENST00000378585	2019345	273109.000000	proximity ENSG00000187730:1019345-3019345
chr1:1746160-1746311	1	1746161	1746311	ENSG00000187961	protein_coding	ENST00000887516	960581	785655.000000	proximity ENSG00000187961:1-1960581
chr1:1746160-1746311	1	1746161	1746311	ENSG00000188157	protein_coding	ENST00000651234	1034106	712130.000000	proximity ENSG00000188157:34106-2034106
chr1:1746160-1746311	1	1746161	1746311	ENSG00000188290	protein_coding	ENST00000428771	1000172	746064.000000	proximity ENSG00000188290:172-2000172
chr1:1746160-1746311	1	1746161	1746311	ENSG00000188976	protein_coding	ENST00000934932	960714	785522.000000	proximity ENSG00000188976:1-1960714
chr1:1746160-1746311	1	1746161	1746311	ENSG00000189339	protein_coding	ENST00000617444	1692795	53441.000000	proximity ENSG00000189339:692795-2692795
chr1:1746160-1746311	1	1746161	1746311	ENSG00000189409	protein_coding	ENST00000891264	1631665	114571.000000	proximity ENSG00000189409:631665-2631665
chr1:1746160-1746311	1	1746161	1746311	ENSG00000197530	protein_coding	ENST00000958631	1621553	124683.000000	proximity ENSG00000197530:621553-2621553
chr1:1746160-1746311	1	1746161	1746311	ENSG00000197785	protein_coding	ENST00000378755	1512175	234061.000000	proximity ENSG00000197785:512175-2512175
chr1:1746160-1746311	1	1746161	1746311	ENSG00000197921	protein_coding	ENST00000378453	2530263	784027.000000	proximity ENSG00000197921:1530263-3530263
chr1:1746160-1746311	1	1746161	1746311	ENSG00000205090	protein_coding	ENST00000378733	1540624	205612.000000	proximity ENSG00000205090:540624-2540624
chr1:1746160-1746311	1	1746161	1746311	ENSG00000205116	protein_coding	ENST00000378821	1425871	320365.000000	proximity ENSG00000205116:425871-2425871
chr1:1746160-1746311	1	1746161	1746311	ENSG00000215915	protein_coding	ENST00000378785	1449689	296547.000000	proximity ENSG00000215915:449689-2449689
chr1:1746160-1746311	1	1746161	1746311	ENSG00000221978	protein_coding	ENST00000400809	1399335	346901.000000	proximity ENSG00000221978:399335-2399335
chr1:1746160-1746311	1	1746161	1746311	ENSG00000224051	protein_coding	ENST00000900281	1324802	421434.000000	proximity ENSG00000224051:324802-2324802
chr1:1746160-1746311	1	1746161	1746311	ENSG00000228594	protein_coding	ENST00000422725	1600135	146101.000000	proximity ENSG00000228594:600135-2600135
chr1:1746160-1746311	1	1746161	1746311	ENSG00000235098	protein_coding	ENST00000961299	1421305	324931.000000	proximity ENSG00000235098:421305-2421305
chr1:1746160-1746311	1	1746161	1746311	ENSG00000237330	protein_coding	ENST00000453464	1074306	671930.000000	proximity ENSG00000237330:74306-2074306
chr1:1746160-1746311	1	1746161	1746311	ENSG00000242485	protein_coding	ENST00000482352	1407290	338946.000000	proximity ENSG00000242485:407290-2407290
chr1:1746160-1746311	1	1746161	1746311	ENSG00000248333	protein_coding	ENST00000892877	1658955	87281.000000	proximity ENSG00000248333:658955-2658955
chr1:174626026-174626177	1	174626027	174626177	ENSG00000076321	protein_coding	ENST00000945315	173714937	911165.000000	proximity ENSG00000076321:172714937-174714937
chr1:174626026-174626177	1	174626027	174626177	ENSG00000116161	protein_coding	ENST00000367679	174999947	373845.000000	proximity ENSG00000116161:173999947-175999947
chr1:174626026-174626177	1	174626027	174626177	ENSG00000117593	protein_coding	ENST00000649067	173824663	801439.000000	proximity ENSG00000117593:172824663-174824663
chr1:174626026-174626177	1	174626027	174626177	ENSG00000117601	protein_coding	ENST00000874323	173917360	708742.000000	proximity ENSG00000117601:172917360-174917360
chr1:174626026-174626177	1	174626027	174626177	ENSG00000120332	protein_coding	ENST00000860455	175075829	449727.000000	proximity ENSG00000120332:174075829-176075829
chr1:174626026-174626177	1	174626027	174626177	ENSG00000120333	protein_coding	ENST00000881843	175023425	397323.000000	proximity ENSG00000120333:174023425-176023425
chr1:174626026-174626177	1	174626027	174626177	ENSG00000120334	protein_coding	ENST00000682279	173824883	801219.000000	proximity ENSG00000120334:172824883-174824883
chr1:174626026-174626177	1	174626027	174626177	ENSG00000135870	protein_coding	ENST00000367696	174022357	603745.000000	proximity ENSG00000135870:173022357-175022357
chr1:174626026-174626177	1	174626027	174626177	ENSG00000152061	protein_coding	ENST00000681986	174159520	466582.000000	proximity ENSG00000152061:173159520-175159520
chr1:174626026-174626177	1	174626027	174626177	ENSG00000183831	protein_coding	ENST00000333279	173669851	956251.000000	proximity ENSG00000183831:172669851-174669851
chr1:174626026-174626177	1	174626027	174626177	ENSG00000185278	protein_coding	ENST00000367701	173868380	757722.000000	proximity ENSG00000185278:172868380-174868380
chr1:174626026-174626177	1	174626027	174626177	ENSG00000203737	protein_coding	ENST00000367685	174447964	178138.000000	proximity ENSG00000203737:173447964-175447964
chr1:174626026-174626177	1	174626027	174626177	ENSG00000232113	protein_coding	ENST00000417563	173635338	990764.000000	proximity ENSG00000232113:172635338-174635338
chr1:174626026-174626177	1	174626027	174626177	ENSG00000235750	protein_coding	ENST00000868068	175179370	553268.000000	proximity ENSG00000235750:174179370-176179370
chr1:174626026-174626177	1	174626027	174626177	ENSG00000293562	protein_coding	ENST00000713621	174022298	603804.000000	proximity ENSG00000293562:173022298-175022298
chr1:174626221-174626372	1	174626222	174626372	ENSG00000076321	protein_coding	ENST00000945315	173714937	911360.000000	proximity ENSG00000076321:172714937-174714937
chr1:174626221-174626372	1	174626222	174626372	ENSG00000116161	protein_coding	ENST00000367679	174999947	373650.000000	proximity ENSG00000116161:173999947-175999947
chr1:174626221-174626372	1	174626222	174626372	ENSG00000117593	protein_coding	ENST00000649067	173824663	801634.000000	proximity ENSG00000117593:172824663-174824663
chr1:174626221-174626372	1	174626222	174626372	ENSG00000117601	protein_coding	ENST00000874323	173917360	708937.000000	proximity ENSG00000117601:172917360-174917360
chr1:174626221-174626372	1	174626222	174626372	ENSG00000120332	protein_coding	ENST00000860455	175075829	449532.000000	proximity ENSG00000120332:174075829-176075829
chr1:174626221-174626372	1	174626222	174626372	ENSG00000120333	protein_coding	ENST00000881843	175023425	397128.000000	proximity ENSG00000120333:174023425-176023425
chr1:174626221-174626372	1	174626222	174626372	ENSG00000120334	protein_coding	ENST00000682279	173824883	801414.000000	proximity ENSG00000120334:172824883-174824883
chr1:174626221-174626372	1	174626222	174626372	ENSG00000135870	protein_coding	ENST00000367696	174022357	603940.000000	proximity ENSG00000135870:173022357-175022357
chr1:174626221-174626372	1	174626222	174626372	ENSG00000152061	protein_coding	ENST00000681986	174159520	466777.000000	proximity ENSG00000152061:173159520-175159520
chr1:174626221-174626372	1	174626222	174626372	ENSG00000183831	protein_coding	ENST00000333279	173669851	956446.000000	proximity ENSG00000183831:172669851-174669851
chr1:174626221-174626372	1	174626222	174626372	ENSG00000185278	protein_coding	ENST00000367701	173868380	757917.000000	proximity ENSG00000185278:172868380-174868380
chr1:174626221-174626372	1	174626222	174626372	ENSG00000203737	protein_coding	ENST00000367685	174447964	178333.000000	proximity ENSG00000203737:173447964-175447964
chr1:174626221-174626372	1	174626222	174626372	ENSG00000232113	protein_coding	ENST00000417563	173635338	990959.000000	proximity ENSG00000232113:172635338-174635338
chr1:174626221-174626372	1	174626222	174626372	ENSG00000235750	protein_coding	ENST00000868068	175179370	553073.000000	proximity ENSG00000235750:174179370-176179370
chr1:174626221-174626372	1	174626222	174626372	ENSG00000293562	protein_coding	ENST00000713621	174022298	603999.000000	proximity ENSG00000293562:173022298-175022298
chr1:174659901-174660052	1	174659902	174660052	ENSG00000076321	protein_coding	ENST00000945315	173714937	945040.000000	proximity ENSG00000076321:172714937-174714937
chr1:174659901-174660052	1	174659902	174660052	ENSG00000116161	protein_coding	ENST00000367679	174999947	339970.000000	proximity ENSG00000116161:173999947-175999947
chr1:174659901-174660052	1	174659902	174660052	ENSG00000117593	protein_coding	ENST00000649067	173824663	835314.000000	proximity ENSG00000117593:172824663-174824663
chr1:174659901-174660052	1	174659902	174660052	ENSG00000117601	protein_coding	ENST00000874323	173917360	742617.000000	proximity ENSG00000117601:172917360-174917360
chr1:174659901-174660052	1	174659902	174660052	ENSG00000120332	protein_coding	ENST00000860455	175075829	415852.000000	proximity ENSG00000120332:174075829-176075829
chr1:174659901-174660052	1	174659902	174660052	ENSG00000120333	protein_coding	ENST00000881843	175023425	363448.000000	proximity ENSG00000120333:174023425-176023425
chr1:174659901-174660052	1	174659902	174660052	ENSG00000120334	protein_coding	ENST00000682279	173824883	835094.000000	proximity ENSG00000120334:172824883-174824883
chr1:174659901-174660052	1	174659902	174660052	ENSG00000135870	protein_coding	ENST00000367696	174022357	637620.000000	proximity ENSG00000135870:173022357-175022357
chr1:174659901-174660052	1	174659902	174660052	ENSG00000152061	protein_coding	ENST00000681986	174159520	500457.000000	proximity ENSG00000152061:173159520-175159520
chr1:174659901-174660052	1	174659902	174660052	ENSG00000183831	protein_coding	ENST00000333279	173669851	990126.000000	proximity ENSG00000183831:172669851-174669851
chr1:174659901-174660052	1	174659902	174660052	ENSG00000185278	protein_coding	ENST00000367701	173868380	791597.000000	proximity ENSG00000185278:172868380-174868380
chr1:174659901-174660052	1	174659902	174660052	ENSG00000203737	protein_coding	ENST00000367685	174447964	212013.000000	proximity ENSG00000203737:173447964-175447964
chr1:174659901-174660052	1	174659902	174660052	ENSG00000235750	protein_coding	ENST00000868068	175179370	519393.000000	proximity ENSG00000235750:174179370-176179370
chr1:174659901-174660052	1	174659902	174660052	ENSG00000293562	protein_coding	ENST00000713621	174022298	637679.000000	proximity ENSG00000293562:173022298-175022298
chr1:174682741-174682892	1	174682742	174682892	ENSG00000076321	protein_coding	ENST00000945315	173714937	967880.000000	proximity ENSG00000076321:172714937-174714937
chr1:174682741-174682892	1	174682742	174682892	ENSG00000116161	protein_coding	ENST00000367679	174999947	317130.000000	proximity ENSG00000116161:173999947-175999947
chr1:174682741-174682892	1	174682742	174682892	ENSG00000117593	protein_coding	ENST00000649067	173824663	858154.000000	proximity ENSG00000117593:172824663-174824663
chr1:174682741-174682892	1	174682742	174682892	ENSG00000117601	protein_coding	ENST00000874323	173917360	765457.000000	proximity ENSG00000117601:172917360-174917360
chr1:174682741-174682892	1	174682742	174682892	ENSG00000120332	protein_coding	ENST00000860455	175075829	393012.000000	proximity ENSG00000120332:174075829-176075829
chr1:174682741-174682892	1	174682742	174682892	ENSG00000120333	protein_coding	ENST00000881843	175023425	340608.000000	proximity ENSG00000120333:174023425-176023425
chr1:174682741-174682892	1	174682742	174682892	ENSG00000120334	protein_coding	ENST00000682279	173824883	857934.000000	proximity ENSG00000120334:172824883-174824883
chr1:174682741-174682892	1	174682742	174682892	ENSG00000135870	protein_coding	ENST00000367696	174022357	660460.000000	proximity ENSG00000135870:173022357-175022357
chr1:174682741-174682892	1	174682742	174682892	ENSG00000152061	protein_coding	ENST00000681986	174159520	523297.000000	proximity ENSG00000152061:173159520-175159520
chr1:174682741-174682892	1	174682742	174682892	ENSG00000185278	protein_coding	ENST00000367701	173868380	814437.000000	proximity ENSG00000185278:172868380-174868380
chr1:174682741-174682892	1	174682742	174682892	ENSG00000203737	protein_coding	ENST00000367685	174447964	234853.000000	proximity ENSG00000203737:173447964-175447964
chr1:174682741-174682892	1	174682742	174682892	ENSG00000235750	protein_coding	ENST00000868068	175179370	496553.000000	proximity ENSG00000235750:174179370-176179370
chr1:174682741-174682892	1	174682742	174682892	ENSG00000293562	protein_coding	ENST00000713621	174022298	660519.000000	proximity ENSG00000293562:173022298-175022298
chr1:174692421-174692572	1	174692422	174692572	ENSG00000076321	protein_coding	ENST00000945315	173714937	977560.000000	proximity ENSG00000076321:172714937-174714937
chr1:174692421-174692572	1	174692422	174692572	ENSG00000116161	protein_coding	ENST00000367679	174999947	307450.000000	proximity ENSG00000116161:173999947-175999947
chr1:174692421-174692572	1	174692422	174692572	ENSG00000117593	protein_coding	ENST00000649067	173824663	867834.000000	proximity ENSG00000117593:172824663-174824663
chr1:174692421-174692572	1	174692422	174692572	ENSG00000117601	protein_coding	ENST00000874323	173917360	775137.000000	proximity ENSG00000117601:172917360-174917360
chr1:174692421-174692572	1	174692422	174692572	ENSG00000120332	protein_coding	ENST00000860455	175075829	383332.000000	proximity ENSG00000120332:174075829-176075829
chr1:174692421-174692572	1	174692422	174692572	ENSG00000120333	protein_coding	ENST00000881843	175023425	330928.000000	proximity ENSG00000120333:174023425-176023425
chr1:174692421-174692572	1	174692422	174692572	ENSG00000120334	protein_coding	ENST00000682279	173824883	867614.000000	proximity ENSG00000120334:172824883-174824883
chr1:174692421-174692572	1	174692422	174692572	ENSG00000135870	protein_coding	ENST00000367696	174022357	670140.000000	proximity ENSG00000135870:173022357-175022357
chr1:174692421-174692572	1	174692422	174692572	ENSG00000152061	protein_coding	ENST00000681986	174159520	532977.000000	proximity ENSG00000152061:173159520-175159520
chr1:174692421-174692572	1	174692422	174692572	ENSG00000185278	protein_coding	ENST00000367701	173868380	824117.000000	proximity ENSG00000185278:172868380-174868380
chr1:174692421-174692572	1	174692422	174692572	ENSG00000203737	protein_coding	ENST00000367685	174447964	244533.000000	proximity ENSG00000203737:173447964-175447964
chr1:174692421-174692572	1	174692422	174692572	ENSG00000235750	protein_coding	ENST00000868068	175179370	486873.000000	proximity ENSG00000235750:174179370-176179370
chr1:174692421-174692572	1	174692422	174692572	ENSG00000293562	protein_coding	ENST00000713621	174022298	670199.000000	proximity ENSG00000293562:173022298-175022298
chr1:174700881-174701032	1	174700882	174701032	ENSG00000076321	protein_coding	ENST00000945315	173714937	986020.000000	proximity ENSG00000076321:172714937-174714937
chr1:174700881-174701032	1	174700882	174701032	ENSG00000116161	protein_coding	ENST00000367679	174999947	298990.000000	proximity ENSG00000116161:173999947-175999947
chr1:174700881-174701032	1	174700882	174701032	ENSG00000117593	protein_coding	ENST00000649067	173824663	876294.000000	proximity ENSG00000117593:172824663-174824663
chr1:174700881-174701032	1	174700882	174701032	ENSG00000117601	protein_coding	ENST00000874323	173917360	783597.000000	proximity ENSG00000117601:172917360-174917360
chr1:174700881-174701032	1	174700882	174701032	ENSG00000120332	protein_coding	ENST00000860455	175075829	374872.000000	proximity ENSG00000120332:174075829-176075829
chr1:174700881-174701032	1	174700882	174701032	ENSG00000120333	protein_coding	ENST00000881843	175023425	322468.000000	proximity ENSG00000120333:174023425-176023425
chr1:174700881-174701032	1	174700882	174701032	ENSG00000120334	protein_coding	ENST00000682279	173824883	876074.000000	proximity ENSG00000120334:172824883-174824883
chr1:174700881-174701032	1	174700882	174701032	ENSG00000135870	protein_coding	ENST00000367696	174022357	678600.000000	proximity ENSG00000135870:173022357-175022357
chr1:174700881-174701032	1	174700882	174701032	ENSG00000152061	protein_coding	ENST00000681986	174159520	541437.000000	proximity ENSG00000152061:173159520-175159520
chr1:174700881-174701032	1	174700882	174701032	ENSG00000185278	protein_coding	ENST00000367701	173868380	832577.000000	proximity ENSG00000185278:172868380-174868380
chr1:174700881-174701032	1	174700882	174701032	ENSG00000203737	protein_coding	ENST00000367685	174447964	252993.000000	proximity ENSG00000203737:173447964-175447964
chr1:174700881-174701032	1	174700882	174701032	ENSG00000235750	protein_coding	ENST00000868068	175179370	478413.000000	proximity ENSG00000235750:174179370-176179370
chr1:174700881-174701032	1	174700882	174701032	ENSG00000293562	protein_coding	ENST00000713621	174022298	678659.000000	proximity ENSG00000293562:173022298-175022298
chr1:174713941-174714092	1	174713942	174714092	ENSG00000076321	protein_coding	ENST00000945315	173714937	999080.000000	proximity ENSG00000076321:172714937-174714937
chr1:174713941-174714092	1	174713942	174714092	ENSG00000116161	protein_coding	ENST00000367679	174999947	285930.000000	proximity ENSG00000116161:173999947-175999947
chr1:174713941-174714092	1	174713942	174714092	ENSG00000117593	protein_coding	ENST00000649067	173824663	889354.000000	proximity ENSG00000117593:172824663-174824663
chr1:174713941-174714092	1	174713942	174714092	ENSG00000117601	protein_coding	ENST00000874323	173917360	796657.000000	proximity ENSG00000117601:172917360-174917360
chr1:174713941-174714092	1	174713942	174714092	ENSG00000120332	protein_coding	ENST00000860455	175075829	361812.000000	proximity ENSG00000120332:174075829-176075829
chr1:174713941-174714092	1	174713942	174714092	ENSG00000120333	protein_coding	ENST00000881843	175023425	309408.000000	proximity ENSG00000120333:174023425-176023425
chr1:174713941-174714092	1	174713942	174714092	ENSG00000120334	protein_coding	ENST00000682279	173824883	889134.000000	proximity ENSG00000120334:172824883-174824883
chr1:174713941-174714092	1	174713942	174714092	ENSG00000135870	protein_coding	ENST00000367696	174022357	691660.000000	proximity ENSG00000135870:173022357-175022357
chr1:174713941-174714092	1	174713942	174714092	ENSG00000152061	protein_coding	ENST00000681986	174159520	554497.000000	proximity ENSG00000152061:173159520-175159520
chr1:174713941-174714092	1	174713942	174714092	ENSG00000185278	protein_coding	ENST00000367701	173868380	845637.000000	proximity ENSG00000185278:172868380-174868380
chr1:174713941-174714092	1	174713942	174714092	ENSG00000203737	protein_coding	ENST00000367685	174447964	266053.000000	proximity ENSG00000203737:173447964-175447964
chr1:174713941-174714092	1	174713942	174714092	ENSG00000235750	protein_coding	ENST00000868068	175179370	465353.000000	proximity ENSG00000235750:174179370-176179370
chr1:174713941-174714092	1	174713942	174714092	ENSG00000293562	protein_coding	ENST00000713621	174022298	691719.000000	proximity ENSG00000293562:173022298-175022298
chr1:174726621-174726772	1	174726622	174726772	ENSG00000116161	protein_coding	ENST00000367679	174999947	273250.000000	proximity ENSG00000116161:173999947-175999947
chr1:174726621-174726772	1	174726622	174726772	ENSG00000117593	protein_coding	ENST00000649067	173824663	902034.000000	proximity ENSG00000117593:172824663-174824663
chr1:174726621-174726772	1	174726622	174726772	ENSG00000117601	protein_coding	ENST00000874323	173917360	809337.000000	proximity ENSG00000117601:172917360-174917360
chr1:174726621-174726772	1	174726622	174726772	ENSG00000120332	protein_coding	ENST00000860455	175075829	349132.000000	proximity ENSG00000120332:174075829-176075829
chr1:174726621-174726772	1	174726622	174726772	ENSG00000120333	protein_coding	ENST00000881843	175023425	296728.000000	proximity ENSG00000120333:174023425-176023425
chr1:174726621-174726772	1	174726622	174726772	ENSG00000120334	protein_coding	ENST00000682279	173824883	901814.000000	proximity ENSG00000120334:172824883-174824883
chr1:174726621-174726772	1	174726622	174726772	ENSG00000135870	protein_coding	ENST00000367696	174022357	704340.000000	proximity ENSG00000135870:173022357-175022357
chr1:174726621-174726772	1	174726622	174726772	ENSG00000152061	protein_coding	ENST00000681986	174159520	567177.000000	proximity ENSG00000152061:173159520-175159520
chr1:174726621-174726772	1	174726622	174726772	ENSG00000185278	protein_coding	ENST00000367701	173868380	858317.000000	proximity ENSG00000185278:172868380-174868380
chr1:174726621-174726772	1	174726622	174726772	ENSG00000203737	protein_coding	ENST00000367685	174447964	278733.000000	proximity ENSG00000203737:173447964-175447964
chr1:174726621-174726772	1	174726622	174726772	ENSG00000235750	protein_coding	ENST00000868068	175179370	452673.000000	proximity ENSG00000235750:174179370-176179370
chr1:174726621-174726772	1	174726622	174726772	ENSG00000293562	protein_coding	ENST00000713621	174022298	704399.000000	proximity ENSG00000293562:173022298-175022298
chr1:174740381-174740532	1	174740382	174740532	ENSG00000116161	protein_coding	ENST00000367679	174999947	259490.000000	proximity ENSG00000116161:173999947-175999947
chr1:174740381-174740532	1	174740382	174740532	ENSG00000117593	protein_coding	ENST00000649067	173824663	915794.000000	proximity ENSG00000117593:172824663-174824663
chr1:174740381-174740532	1	174740382	174740532	ENSG00000117601	protein_coding	ENST00000874323	173917360	823097.000000	proximity ENSG00000117601:172917360-174917360
chr1:174740381-174740532	1	174740382	174740532	ENSG00000120332	protein_coding	ENST00000860455	175075829	335372.000000	proximity ENSG00000120332:174075829-176075829
chr1:174740381-174740532	1	174740382	174740532	ENSG00000120333	protein_coding	ENST00000881843	175023425	282968.000000	proximity ENSG00000120333:174023425-176023425
chr1:174740381-174740532	1	174740382	174740532	ENSG00000120334	protein_coding	ENST00000682279	173824883	915574.000000	proximity ENSG00000120334:172824883-174824883
chr1:174740381-174740532	1	174740382	174740532	ENSG00000135870	protein_coding	ENST00000367696	174022357	718100.000000	proximity ENSG00000135870:173022357-175022357
chr1:174740381-174740532	1	174740382	174740532	ENSG00000152061	protein_coding	ENST00000681986	174159520	580937.000000	proximity ENSG00000152061:173159520-175159520
chr1:174740381-174740532	1	174740382	174740532	ENSG00000185278	protein_coding	ENST00000367701	173868380	872077.000000	proximity ENSG00000185278:172868380-174868380
chr1:174740381-174740532	1	174740382	174740532	ENSG00000203737	protein_coding	ENST00000367685	174447964	292493.000000	proximity ENSG00000203737:173447964-175447964
chr1:174740381-174740532	1	174740382	174740532	ENSG00000235750	protein_coding	ENST00000868068	175179370	438913.000000	proximity ENSG00000235750:174179370-176179370
chr1:174740381-174740532	1	174740382	174740532	ENSG00000293562	protein_coding	ENST00000713621	174022298	718159.000000	proximity ENSG00000293562:173022298-175022298
chr1:174742941-174743092	1	174742942	174743092	ENSG00000116161	protein_coding	ENST00000367679	174999947	256930.000000	proximity ENSG00000116161:173999947-175999947
chr1:174742941-174743092	1	174742942	174743092	ENSG00000117593	protein_coding	ENST00000649067	173824663	918354.000000	proximity ENSG00000117593:172824663-174824663
chr1:174742941-174743092	1	174742942	174743092	ENSG00000117601	protein_coding	ENST00000874323	173917360	825657.000000	proximity ENSG00000117601:172917360-174917360
chr1:174742941-174743092	1	174742942	174743092	ENSG00000120332	protein_coding	ENST00000860455	175075829	332812.000000	proximity ENSG00000120332:174075829-176075829
chr1:174742941-174743092	1	174742942	174743092	ENSG00000120333	protein_coding	ENST00000881843	175023425	280408.000000	proximity ENSG00000120333:174023425-176023425
chr1:174742941-174743092	1	174742942	174743092	ENSG00000120334	protein_coding	ENST00000682279	173824883	918134.000000	proximity ENSG00000120334:172824883-174824883
chr1:174742941-174743092	1	174742942	174743092	ENSG00000135870	protein_coding	ENST00000367696	174022357	720660.000000	proximity ENSG00000135870:173022357-175022357
chr1:174742941-174743092	1	174742942	174743092	ENSG00000152061	protein_coding	ENST00000681986	174159520	583497.000000	proximity ENSG00000152061:173159520-175159520
chr1:174742941-174743092	1	174742942	174743092	ENSG00000185278	protein_coding	ENST00000367701	173868380	874637.000000	proximity ENSG00000185278:172868380-174868380
chr1:174742941-174743092	1	174742942	174743092	ENSG00000203737	protein_coding	ENST00000367685	174447964	295053.000000	proximity ENSG00000203737:173447964-175447964
chr1:174742941-174743092	1	174742942	174743092	ENSG00000235750	protein_coding	ENST00000868068	175179370	436353.000000	proximity ENSG00000235750:174179370-176179370
chr1:174742941-174743092	1	174742942	174743092	ENSG00000293562	protein_coding	ENST00000713621	174022298	720719.000000	proximity ENSG00000293562:173022298-175022298
chr1:174743901-174744052	1	174743902	174744052	ENSG00000116147	protein_coding	ENST00000367674	175743595	999618.000000	proximity ENSG00000116147:174743595-176743595
chr1:174743901-174744052	1	174743902	174744052	ENSG00000116161	protein_coding	ENST00000367679	174999947	255970.000000	proximity ENSG00000116161:173999947-175999947
chr1:174743901-174744052	1	174743902	174744052	ENSG00000117593	protein_coding	ENST00000649067	173824663	919314.000000	proximity ENSG00000117593:172824663-174824663
chr1:174743901-174744052	1	174743902	174744052	ENSG00000117601	protein_coding	ENST00000874323	173917360	826617.000000	proximity ENSG00000117601:172917360-174917360
chr1:174743901-174744052	1	174743902	174744052	ENSG00000120332	protein_coding	ENST00000860455	175075829	331852.000000	proximity ENSG00000120332:174075829-176075829
chr1:174743901-174744052	1	174743902	174744052	ENSG00000120333	protein_coding	ENST00000881843	175023425	279448.000000	proximity ENSG00000120333:174023425-176023425
chr1:174743901-174744052	1	174743902	174744052	ENSG00000120334	protein_coding	ENST00000682279	173824883	919094.000000	proximity ENSG00000120334:172824883-174824883
chr1:174743901-174744052	1	174743902	174744052	ENSG00000135870	protein_coding	ENST00000367696	174022357	721620.000000	proximity ENSG00000135870:173022357-175022357
chr1:174743901-174744052	1	174743902	174744052	ENSG00000152061	protein_coding	ENST00000681986	174159520	584457.000000	proximity ENSG00000152061:173159520-175159520
chr1:174743901-174744052	1	174743902	174744052	ENSG00000185278	protein_coding	ENST00000367701	173868380	875597.000000	proximity ENSG00000185278:172868380-174868380
chr1:174743901-174744052	1	174743902	174744052	ENSG00000203737	protein_coding	ENST00000367685	174447964	296013.000000	proximity ENSG00000203737:173447964-175447964
chr1:174743901-174744052	1	174743902	174744052	ENSG00000235750	protein_coding	ENST00000868068	175179370	435393.000000	proximity ENSG00000235750:174179370-176179370
chr1:174743901-174744052	1	174743902	174744052	ENSG00000293562	protein_coding	ENST00000713621	174022298	721679.000000	proximity ENSG00000293562:173022298-175022298
chr1:174744061-174744212	1	174744062	174744212	ENSG00000116147	protein_coding	ENST00000367674	175743595	999458.000000	proximity ENSG00000116147:174743595-176743595
chr1:174744061-174744212	1	174744062	174744212	ENSG00000116161	protein_coding	ENST00000367679	174999947	255810.000000	proximity ENSG00000116161:173999947-175999947
chr1:174744061-174744212	1	174744062	174744212	ENSG00000117593	protein_coding	ENST00000649067	173824663	919474.000000	proximity ENSG00000117593:172824663-174824663
chr1:174744061-174744212	1	174744062	174744212	ENSG00000117601	protein_coding	ENST00000874323	173917360	826777.000000	proximity ENSG00000117601:172917360-174917360
chr1:174744061-174744212	1	174744062	174744212	ENSG00000120332	protein_coding	ENST00000860455	175075829	331692.000000	proximity ENSG00000120332:174075829-176075829
chr1:174744061-174744212	1	174744062	174744212	ENSG00000120333	protein_coding	ENST00000881843	175023425	279288.000000	proximity ENSG00000120333:174023425-176023425
chr1:174744061-174744212	1	174744062	174744212	ENSG00000120334	protein_coding	ENST00000682279	173824883	919254.000000	proximity ENSG00000120334:172824883-174824883
chr1:174744061-174744212	1	174744062	174744212	ENSG00000135870	protein_coding	ENST00000367696	174022357	721780.000000	proximity ENSG00000135870:173022357-175022357
chr1:174744061-174744212	1	174744062	174744212	ENSG00000152061	protein_coding	ENST00000681986	174159520	584617.000000	proximity ENSG00000152061:173159520-175159520
chr1:174744061-174744212	1	174744062	174744212	ENSG00000185278	protein_coding	ENST00000367701	173868380	875757.000000	proximity ENSG00000185278:172868380-174868380
chr1:174744061-174744212	1	174744062	174744212	ENSG00000203737	protein_coding	ENST00000367685	174447964	296173.000000	proximity ENSG00000203737:173447964-175447964
chr1:174744061-174744212	1	174744062	174744212	ENSG00000235750	protein_coding	ENST00000868068	175179370	435233.000000	proximity ENSG00000235750:174179370-176179370
chr1:174744061-174744212	1	174744062	174744212	ENSG00000293562	protein_coding	ENST00000713621	174022298	721839.000000	proximity ENSG00000293562:173022298-175022298
chr1:17475843-17475994	1	17475844	17475994	ENSG00000058453	protein_coding	ENST00000375541	16921931	553988.000000	proximity ENSG00000058453:15921931-17921931
chr1:17475843-17475994	1	17475844	17475994	ENSG00000074964	protein_coding	ENST00000933927	17539664	63745.000000	proximity ENSG00000074964:16539664-18539664
chr1:17475843-17475994	1	17475844	17475994	ENSG00000117115	protein_coding	ENST00000908716	17119459	356460.000000	proximity ENSG00000117115:16119459-18119459
chr1:17475843-17475994	1	17475844	17475994	ENSG00000117118	protein_coding	ENST00000714034	17054151	421768.000000	proximity ENSG00000117118:16054151-18054151
chr1:17475843-17475994	1	17475844	17475994	ENSG00000117122	protein_coding	ENST00000930339	16980613	495306.000000	proximity ENSG00000117122:15980613-17980613
chr1:17475843-17475994	1	17475844	17475994	ENSG00000117148	protein_coding	ENST00000922969	17759289	283370.000000	proximity ENSG00000117148:16759289-18759289
chr1:17475843-17475994	1	17475844	17475994	ENSG00000117154	protein_coding	ENST00000251296	18107798	631879.000000	proximity ENSG00000117154:17107798-19107798
chr1:17475843-17475994	1	17475844	17475994	ENSG00000142619	protein_coding	ENST00000375460	17249098	226821.000000	proximity ENSG00000142619:16249098-18249098
chr1:17475843-17475994	1	17475844	17475994	ENSG00000142623	protein_coding	ENST00000375471	17205128	270791.000000	proximity ENSG00000142623:16205128-18205128
chr1:17475843-17475994	1	17475844	17475994	ENSG00000159339	protein_coding	ENST00000375448	17308197	167722.000000	proximity ENSG00000159339:16308197-18308197
chr1:17475843-17475994	1	17475844	17475994	ENSG00000159363	protein_coding	ENST00000326735	17011928	463991.000000	proximity ENSG00000159363:16011928-18011928
chr1:17475843-17475994	1	17475844	17475994	ENSG00000179051	protein_coding	ENST00000927087	17439760	36159.000000	proximity ENSG00000179051:16439760-18439760
chr1:17475843-17475994	1	17475844	17475994	ENSG00000219481	protein_coding	ENST00000430580	16613487	862432.000000	proximity ENSG00000219481:15613487-17613487
chr1:17475843-17475994	1	17475844	17475994	ENSG00000276747	protein_coding	ENST00000619609	17372196	103723.000000	proximity ENSG00000276747:16372196-18372196
chr1:17475843-17475994	1	17475844	17475994	ENSG00000288636	protein_coding	ENST00000617114	17011757	464162.000000	proximity ENSG00000288636:16011757-18011757
chr1:17476048-17476199	1	17476049	17476199	ENSG00000058453	protein_coding	ENST00000375541	16921931	554193.000000	proximity ENSG00000058453:15921931-17921931
chr1:17476048-17476199	1	17476049	17476199	ENSG00000074964	protein_coding	ENST00000933927	17539664	63540.000000	proximity ENSG00000074964:16539664-18539664
chr1:17476048-17476199	1	17476049	17476199	ENSG00000117115	protein_coding	ENST00000908716	17119459	356665.000000	proximity ENSG00000117115:16119459-18119459
chr1:17476048-17476199	1	17476049	17476199	ENSG00000117118	protein_coding	ENST00000714034	17054151	421973.000000	proximity ENSG00000117118:16054151-18054151
chr1:17476048-17476199	1	17476049	17476199	ENSG00000117122	protein_coding	ENST00000930339	16980613	495511.000000	proximity ENSG00000117122:15980613-17980613
chr1:17476048-17476199	1	17476049	17476199	ENSG00000117148	protein_coding	ENST00000922969	17759289	283165.000000	proximity ENSG00000117148:16759289-18759289
chr1:17476048-17476199	1	17476049	17476199	ENSG00000117154	protein_coding	ENST00000251296	18107798	631674.000000	proximity ENSG00000117154:17107798-19107798
chr1:17476048-17476199	1	17476049	17476199	ENSG00000142619	protein_coding	ENST00000375460	17249098	227026.000000	proximity ENSG00000142619:16249098-18249098
chr1:17476048-17476199	1	17476049	17476199	ENSG00000142623	protein_coding	ENST00000375471	17205128	270996.000000	proximity ENSG00000142623:16205128-18205128
chr1:17476048-17476199	1	17476049	17476199	ENSG00000159339	protein_coding	ENST00000375448	17308197	167927.000000	proximity ENSG00000159339:16308197-18308197
chr1:17476048-17476199	1	17476049	17476199	ENSG00000159363	protein_coding	ENST00000326735	17011928	464196.000000	proximity ENSG00000159363:16011928-18011928
chr1:17476048-17476199	1	17476049	17476199	ENSG00000179051	protein_coding	ENST00000927087	17439760	36364.000000	proximity ENSG00000179051:16439760-18439760
chr1:17476048-17476199	1	17476049	17476199	ENSG00000219481	protein_coding	ENST00000430580	16613487	862637.000000	proximity ENSG00000219481:15613487-17613487
chr1:17476048-17476199	1	17476049	17476199	ENSG00000276747	protein_coding	ENST00000619609	17372196	103928.000000	proximity ENSG00000276747:16372196-18372196
chr1:17476048-17476199	1	17476049	17476199	ENSG00000288636	protein_coding	ENST00000617114	17011757	464367.000000	proximity ENSG00000288636:16011757-18011757
chr1:174770121-174770272	1	174770122	174770272	ENSG00000116147	protein_coding	ENST00000367674	175743595	973398.000000	proximity ENSG00000116147:174743595-176743595
chr1:174770121-174770272	1	174770122	174770272	ENSG00000116161	protein_coding	ENST00000367679	174999947	229750.000000	proximity ENSG00000116161:173999947-175999947
chr1:174770121-174770272	1	174770122	174770272	ENSG00000117593	protein_coding	ENST00000649067	173824663	945534.000000	proximity ENSG00000117593:172824663-174824663
chr1:174770121-174770272	1	174770122	174770272	ENSG00000117601	protein_coding	ENST00000874323	173917360	852837.000000	proximity ENSG00000117601:172917360-174917360
chr1:174770121-174770272	1	174770122	174770272	ENSG00000120332	protein_coding	ENST00000860455	175075829	305632.000000	proximity ENSG00000120332:174075829-176075829
chr1:174770121-174770272	1	174770122	174770272	ENSG00000120333	protein_coding	ENST00000881843	175023425	253228.000000	proximity ENSG00000120333:174023425-176023425
chr1:174770121-174770272	1	174770122	174770272	ENSG00000120334	protein_coding	ENST00000682279	173824883	945314.000000	proximity ENSG00000120334:172824883-174824883
chr1:174770121-174770272	1	174770122	174770272	ENSG00000135870	protein_coding	ENST00000367696	174022357	747840.000000	proximity ENSG00000135870:173022357-175022357
chr1:174770121-174770272	1	174770122	174770272	ENSG00000152061	protein_coding	ENST00000681986	174159520	610677.000000	proximity ENSG00000152061:173159520-175159520
chr1:174770121-174770272	1	174770122	174770272	ENSG00000185278	protein_coding	ENST00000367701	173868380	901817.000000	proximity ENSG00000185278:172868380-174868380
chr1:174770121-174770272	1	174770122	174770272	ENSG00000203737	protein_coding	ENST00000367685	174447964	322233.000000	proximity ENSG00000203737:173447964-175447964
chr1:174770121-174770272	1	174770122	174770272	ENSG00000235750	protein_coding	ENST00000868068	175179370	409173.000000	proximity ENSG00000235750:174179370-176179370
chr1:174770121-174770272	1	174770122	174770272	ENSG00000293562	protein_coding	ENST00000713621	174022298	747899.000000	proximity ENSG00000293562:173022298-175022298
chr1:17477443-17477594	1	17477444	17477594	ENSG00000058453	protein_coding	ENST00000375541	16921931	555588.000000	proximity ENSG00000058453:15921931-17921931
chr1:17477443-17477594	1	17477444	17477594	ENSG00000074964	protein_coding	ENST00000933927	17539664	62145.000000	proximity ENSG00000074964:16539664-18539664
chr1:17477443-17477594	1	17477444	17477594	ENSG00000117115	protein_coding	ENST00000908716	17119459	358060.000000	proximity ENSG00000117115:16119459-18119459
chr1:17477443-17477594	1	17477444	17477594	ENSG00000117118	protein_coding	ENST00000714034	17054151	423368.000000	proximity ENSG00000117118:16054151-18054151
chr1:17477443-17477594	1	17477444	17477594	ENSG00000117122	protein_coding	ENST00000930339	16980613	496906.000000	proximity ENSG00000117122:15980613-17980613
chr1:17477443-17477594	1	17477444	17477594	ENSG00000117148	protein_coding	ENST00000922969	17759289	281770.000000	proximity ENSG00000117148:16759289-18759289
chr1:17477443-17477594	1	17477444	17477594	ENSG00000117154	protein_coding	ENST00000251296	18107798	630279.000000	proximity ENSG00000117154:17107798-19107798
chr1:17477443-17477594	1	17477444	17477594	ENSG00000142619	protein_coding	ENST00000375460	17249098	228421.000000	proximity ENSG00000142619:16249098-18249098
chr1:17477443-17477594	1	17477444	17477594	ENSG00000142623	protein_coding	ENST00000375471	17205128	272391.000000	proximity ENSG00000142623:16205128-18205128
chr1:17477443-17477594	1	17477444	17477594	ENSG00000159339	protein_coding	ENST00000375448	17308197	169322.000000	proximity ENSG00000159339:16308197-18308197
chr1:17477443-17477594	1	17477444	17477594	ENSG00000159363	protein_coding	ENST00000326735	17011928	465591.000000	proximity ENSG00000159363:16011928-18011928
chr1:17477443-17477594	1	17477444	17477594	ENSG00000179051	protein_coding	ENST00000927087	17439760	37759.000000	proximity ENSG00000179051:16439760-18439760
chr1:17477443-17477594	1	17477444	17477594	ENSG00000219481	protein_coding	ENST00000430580	16613487	864032.000000	proximity ENSG00000219481:15613487-17613487
chr1:17477443-17477594	1	17477444	17477594	ENSG00000276747	protein_coding	ENST00000619609	17372196	105323.000000	proximity ENSG00000276747:16372196-18372196
chr1:17477443-17477594	1	17477444	17477594	ENSG00000288636	protein_coding	ENST00000617114	17011757	465762.000000	proximity ENSG00000288636:16011757-18011757
chr1:174789081-174789232	1	174789082	174789232	ENSG00000116147	protein_coding	ENST00000367674	175743595	954438.000000	proximity ENSG00000116147:174743595-176743595
chr1:174789081-174789232	1	174789082	174789232	ENSG00000116161	protein_coding	ENST00000367679	174999947	210790.000000	proximity ENSG00000116161:173999947-175999947
chr1:174789081-174789232	1	174789082	174789232	ENSG00000117593	protein_coding	ENST00000649067	173824663	964494.000000	proximity ENSG00000117593:172824663-174824663
chr1:174789081-174789232	1	174789082	174789232	ENSG00000117601	protein_coding	ENST00000874323	173917360	871797.000000	proximity ENSG00000117601:172917360-174917360
chr1:174789081-174789232	1	174789082	174789232	ENSG00000120332	protein_coding	ENST00000860455	175075829	286672.000000	proximity ENSG00000120332:174075829-176075829
chr1:174789081-174789232	1	174789082	174789232	ENSG00000120333	protein_coding	ENST00000881843	175023425	234268.000000	proximity ENSG00000120333:174023425-176023425
chr1:174789081-174789232	1	174789082	174789232	ENSG00000120334	protein_coding	ENST00000682279	173824883	964274.000000	proximity ENSG00000120334:172824883-174824883
chr1:174789081-174789232	1	174789082	174789232	ENSG00000135870	protein_coding	ENST00000367696	174022357	766800.000000	proximity ENSG00000135870:173022357-175022357
chr1:174789081-174789232	1	174789082	174789232	ENSG00000152061	protein_coding	ENST00000681986	174159520	629637.000000	proximity ENSG00000152061:173159520-175159520
chr1:174789081-174789232	1	174789082	174789232	ENSG00000185278	protein_coding	ENST00000367701	173868380	920777.000000	proximity ENSG00000185278:172868380-174868380
chr1:174789081-174789232	1	174789082	174789232	ENSG00000203737	protein_coding	ENST00000367685	174447964	341193.000000	proximity ENSG00000203737:173447964-175447964
chr1:174789081-174789232	1	174789082	174789232	ENSG00000235750	protein_coding	ENST00000868068	175179370	390213.000000	proximity ENSG00000235750:174179370-176179370
chr1:174789081-174789232	1	174789082	174789232	ENSG00000293562	protein_coding	ENST00000713621	174022298	766859.000000	proximity ENSG00000293562:173022298-175022298
chr1:174789541-174789692	1	174789542	174789692	ENSG00000116147	protein_coding	ENST00000367674	175743595	953978.000000	proximity ENSG00000116147:174743595-176743595
chr1:174789541-174789692	1	174789542	174789692	ENSG00000116161	protein_coding	ENST00000367679	174999947	210330.000000	proximity ENSG00000116161:173999947-175999947
chr1:174789541-174789692	1	174789542	174789692	ENSG00000117593	protein_coding	ENST00000649067	173824663	964954.000000	proximity ENSG00000117593:172824663-174824663
chr1:174789541-174789692	1	174789542	174789692	ENSG00000117601	protein_coding	ENST00000874323	173917360	872257.000000	proximity ENSG00000117601:172917360-174917360
chr1:174789541-174789692	1	174789542	174789692	ENSG00000120332	protein_coding	ENST00000860455	175075829	286212.000000	proximity ENSG00000120332:174075829-176075829
chr1:174789541-174789692	1	174789542	174789692	ENSG00000120333	protein_coding	ENST00000881843	175023425	233808.000000	proximity ENSG00000120333:174023425-176023425
chr1:174789541-174789692	1	174789542	174789692	ENSG00000120334	protein_coding	ENST00000682279	173824883	964734.000000	proximity ENSG00000120334:172824883-174824883
chr1:174789541-174789692	1	174789542	174789692	ENSG00000135870	protein_coding	ENST00000367696	174022357	767260.000000	proximity ENSG00000135870:173022357-175022357
chr1:174789541-174789692	1	174789542	174789692	ENSG00000152061	protein_coding	ENST00000681986	174159520	630097.000000	proximity ENSG00000152061:173159520-175159520
chr1:174789541-174789692	1	174789542	174789692	ENSG00000185278	protein_coding	ENST00000367701	173868380	921237.000000	proximity ENSG00000185278:172868380-174868380
chr1:174789541-174789692	1	174789542	174789692	ENSG00000203737	protein_coding	ENST00000367685	174447964	341653.000000	proximity ENSG00000203737:173447964-175447964
chr1:174789541-174789692	1	174789542	174789692	ENSG00000235750	protein_coding	ENST00000868068	175179370	389753.000000	proximity ENSG00000235750:174179370-176179370
chr1:174789541-174789692	1	174789542	174789692	ENSG00000293562	protein_coding	ENST00000713621	174022298	767319.000000	proximity ENSG00000293562:173022298-175022298
chr1:174789706-174789857	1	174789707	174789857	ENSG00000116147	protein_coding	ENST00000367674	175743595	953813.000000	proximity ENSG00000116147:174743595-176743595
chr1:174789706-174789857	1	174789707	174789857	ENSG00000116161	protein_coding	ENST00000367679	174999947	210165.000000	proximity ENSG00000116161:173999947-175999947
chr1:174789706-174789857	1	174789707	174789857	ENSG00000117593	protein_coding	ENST00000649067	173824663	965119.000000	proximity ENSG00000117593:172824663-174824663
chr1:174789706-174789857	1	174789707	174789857	ENSG00000117601	protein_coding	ENST00000874323	173917360	872422.000000	proximity ENSG00000117601:172917360-174917360
chr1:174789706-174789857	1	174789707	174789857	ENSG00000120332	protein_coding	ENST00000860455	175075829	286047.000000	proximity ENSG00000120332:174075829-176075829
chr1:174789706-174789857	1	174789707	174789857	ENSG00000120333	protein_coding	ENST00000881843	175023425	233643.000000	proximity ENSG00000120333:174023425-176023425
chr1:174789706-174789857	1	174789707	174789857	ENSG00000120334	protein_coding	ENST00000682279	173824883	964899.000000	proximity ENSG00000120334:172824883-174824883
chr1:174789706-174789857	1	174789707	174789857	ENSG00000135870	protein_coding	ENST00000367696	174022357	767425.000000	proximity ENSG00000135870:173022357-175022357
chr1:174789706-174789857	1	174789707	174789857	ENSG00000152061	protein_coding	ENST00000681986	174159520	630262.000000	proximity ENSG00000152061:173159520-175159520
chr1:174789706-174789857	1	174789707	174789857	ENSG00000185278	protein_coding	ENST00000367701	173868380	921402.000000	proximity ENSG00000185278:172868380-174868380
chr1:174789706-174789857	1	174789707	174789857	ENSG00000203737	protein_coding	ENST00000367685	174447964	341818.000000	proximity ENSG00000203737:173447964-175447964
chr1:174789706-174789857	1	174789707	174789857	ENSG00000235750	protein_coding	ENST00000868068	175179370	389588.000000	proximity ENSG00000235750:174179370-176179370
chr1:174789706-174789857	1	174789707	174789857	ENSG00000293562	protein_coding	ENST00000713621	174022298	767484.000000	proximity ENSG00000293562:173022298-175022298
chr1:174795881-174796032	1	174795882	174796032	ENSG00000116147	protein_coding	ENST00000367674	175743595	947638.000000	proximity ENSG00000116147:174743595-176743595
chr1:174795881-174796032	1	174795882	174796032	ENSG00000116161	protein_coding	ENST00000367679	174999947	203990.000000	proximity ENSG00000116161:173999947-175999947
chr1:174795881-174796032	1	174795882	174796032	ENSG00000117593	protein_coding	ENST00000649067	173824663	971294.000000	proximity ENSG00000117593:172824663-174824663
chr1:174795881-174796032	1	174795882	174796032	ENSG00000117601	protein_coding	ENST00000874323	173917360	878597.000000	proximity ENSG00000117601:172917360-174917360
chr1:174795881-174796032	1	174795882	174796032	ENSG00000120332	protein_coding	ENST00000860455	175075829	279872.000000	proximity ENSG00000120332:174075829-176075829
chr1:174795881-174796032	1	174795882	174796032	ENSG00000120333	protein_coding	ENST00000881843	175023425	227468.000000	proximity ENSG00000120333:174023425-176023425
chr1:174795881-174796032	1	174795882	174796032	ENSG00000120334	protein_coding	ENST00000682279	173824883	971074.000000	proximity ENSG00000120334:172824883-174824883
chr1:174795881-174796032	1	174795882	174796032	ENSG00000135870	protein_coding	ENST00000367696	174022357	773600.000000	proximity ENSG00000135870:173022357-175022357
chr1:174795881-174796032	1	174795882	174796032	ENSG00000152061	protein_coding	ENST00000681986	174159520	636437.000000	proximity ENSG00000152061:173159520-175159520
chr1:174795881-174796032	1	174795882	174796032	ENSG00000185278	protein_coding	ENST00000367701	173868380	927577.000000	proximity ENSG00000185278:172868380-174868380
chr1:174795881-174796032	1	174795882	174796032	ENSG00000203737	protein_coding	ENST00000367685	174447964	347993.000000	proximity ENSG00000203737:173447964-175447964
chr1:174795881-174796032	1	174795882	174796032	ENSG00000235750	protein_coding	ENST00000868068	175179370	383413.000000	proximity ENSG00000235750:174179370-176179370
chr1:174795881-174796032	1	174795882	174796032	ENSG00000293562	protein_coding	ENST00000713621	174022298	773659.000000	proximity ENSG00000293562:173022298-175022298
chr1:174800026-174800177	1	174800027	174800177	ENSG00000116147	protein_coding	ENST00000367674	175743595	943493.000000	proximity ENSG00000116147:174743595-176743595
chr1:174800026-174800177	1	174800027	174800177	ENSG00000116161	protein_coding	ENST00000367679	174999947	199845.000000	proximity ENSG00000116161:173999947-175999947
chr1:174800026-174800177	1	174800027	174800177	ENSG00000117593	protein_coding	ENST00000649067	173824663	975439.000000	proximity ENSG00000117593:172824663-174824663
chr1:174800026-174800177	1	174800027	174800177	ENSG00000117601	protein_coding	ENST00000874323	173917360	882742.000000	proximity ENSG00000117601:172917360-174917360
chr1:174800026-174800177	1	174800027	174800177	ENSG00000120332	protein_coding	ENST00000860455	175075829	275727.000000	proximity ENSG00000120332:174075829-176075829
chr1:174800026-174800177	1	174800027	174800177	ENSG00000120333	protein_coding	ENST00000881843	175023425	223323.000000	proximity ENSG00000120333:174023425-176023425
chr1:174800026-174800177	1	174800027	174800177	ENSG00000120334	protein_coding	ENST00000682279	173824883	975219.000000	proximity ENSG00000120334:172824883-174824883
chr1:174800026-174800177	1	174800027	174800177	ENSG00000135870	protein_coding	ENST00000367696	174022357	777745.000000	proximity ENSG00000135870:173022357-175022357
chr1:174800026-174800177	1	174800027	174800177	ENSG00000152061	protein_coding	ENST00000681986	174159520	640582.000000	proximity ENSG00000152061:173159520-175159520
chr1:174800026-174800177	1	174800027	174800177	ENSG00000185278	protein_coding	ENST00000367701	173868380	931722.000000	proximity ENSG00000185278:172868380-174868380
chr1:174800026-174800177	1	174800027	174800177	ENSG00000203737	protein_coding	ENST00000367685	174447964	352138.000000	proximity ENSG00000203737:173447964-175447964
chr1:174800026-174800177	1	174800027	174800177	ENSG00000235750	protein_coding	ENST00000868068	175179370	379268.000000	proximity ENSG00000235750:174179370-176179370
chr1:174800026-174800177	1	174800027	174800177	ENSG00000293562	protein_coding	ENST00000713621	174022298	777804.000000	proximity ENSG00000293562:173022298-175022298
chr1:174800341-174800492	1	174800342	174800492	ENSG00000116147	protein_coding	ENST00000367674	175743595	943178.000000	proximity ENSG00000116147:174743595-176743595
chr1:174800341-174800492	1	174800342	174800492	ENSG00000116161	protein_coding	ENST00000367679	174999947	199530.000000	proximity ENSG00000116161:173999947-175999947
chr1:174800341-174800492	1	174800342	174800492	ENSG00000117593	protein_coding	ENST00000649067	173824663	975754.000000	proximity ENSG00000117593:172824663-174824663
chr1:174800341-174800492	1	174800342	174800492	ENSG00000117601	protein_coding	ENST00000874323	173917360	883057.000000	proximity ENSG00000117601:172917360-174917360
chr1:174800341-174800492	1	174800342	174800492	ENSG00000120332	protein_coding	ENST00000860455	175075829	275412.000000	proximity ENSG00000120332:174075829-176075829
chr1:174800341-174800492	1	174800342	174800492	ENSG00000120333	protein_coding	ENST00000881843	175023425	223008.000000	proximity ENSG00000120333:174023425-176023425
chr1:174800341-174800492	1	174800342	174800492	ENSG00000120334	protein_coding	ENST00000682279	173824883	975534.000000	proximity ENSG00000120334:172824883-174824883
chr1:174800341-174800492	1	174800342	174800492	ENSG00000135870	protein_coding	ENST00000367696	174022357	778060.000000	proximity ENSG00000135870:173022357-175022357
chr1:174800341-174800492	1	174800342	174800492	ENSG00000152061	protein_coding	ENST00000681986	174159520	640897.000000	proximity ENSG00000152061:173159520-175159520
chr1:174800341-174800492	1	174800342	174800492	ENSG00000185278	protein_coding	ENST00000367701	173868380	932037.000000	proximity ENSG00000185278:172868380-174868380
chr1:174800341-174800492	1	174800342	174800492	ENSG00000203737	protein_coding	ENST00000367685	174447964	352453.000000	proximity ENSG00000203737:173447964-175447964
chr1:174800341-174800492	1	174800342	174800492	ENSG00000235750	protein_coding	ENST00000868068	175179370	378953.000000	proximity ENSG00000235750:174179370-176179370
chr1:174800341-174800492	1	174800342	174800492	ENSG00000293562	protein_coding	ENST00000713621	174022298	778119.000000	proximity ENSG00000293562:173022298-175022298
chr1:174812821-174812972	1	174812822	174812972	ENSG00000116147	protein_coding	ENST00000367674	175743595	930698.000000	proximity ENSG00000116147:174743595-176743595
chr1:174812821-174812972	1	174812822	174812972	ENSG00000116161	protein_coding	ENST00000367679	174999947	187050.000000	proximity ENSG00000116161:173999947-175999947
chr1:174812821-174812972	1	174812822	174812972	ENSG00000117593	protein_coding	ENST00000649067	173824663	988234.000000	proximity ENSG00000117593:172824663-174824663
chr1:174812821-174812972	1	174812822	174812972	ENSG00000117601	protein_coding	ENST00000874323	173917360	895537.000000	proximity ENSG00000117601:172917360-174917360
chr1:174812821-174812972	1	174812822	174812972	ENSG00000120332	protein_coding	ENST00000860455	175075829	262932.000000	proximity ENSG00000120332:174075829-176075829
chr1:174812821-174812972	1	174812822	174812972	ENSG00000120333	protein_coding	ENST00000881843	175023425	210528.000000	proximity ENSG00000120333:174023425-176023425
chr1:174812821-174812972	1	174812822	174812972	ENSG00000120334	protein_coding	ENST00000682279	173824883	988014.000000	proximity ENSG00000120334:172824883-174824883
chr1:174812821-174812972	1	174812822	174812972	ENSG00000135870	protein_coding	ENST00000367696	174022357	790540.000000	proximity ENSG00000135870:173022357-175022357
chr1:174812821-174812972	1	174812822	174812972	ENSG00000152061	protein_coding	ENST00000681986	174159520	653377.000000	proximity ENSG00000152061:173159520-175159520
chr1:174812821-174812972	1	174812822	174812972	ENSG00000185278	protein_coding	ENST00000367701	173868380	944517.000000	proximity ENSG00000185278:172868380-174868380
chr1:174812821-174812972	1	174812822	174812972	ENSG00000203737	protein_coding	ENST00000367685	174447964	364933.000000	proximity ENSG00000203737:173447964-175447964
chr1:174812821-174812972	1	174812822	174812972	ENSG00000235750	protein_coding	ENST00000868068	175179370	366473.000000	proximity ENSG00000235750:174179370-176179370
chr1:174812821-174812972	1	174812822	174812972	ENSG00000293562	protein_coding	ENST00000713621	174022298	790599.000000	proximity ENSG00000293562:173022298-175022298
chr1:174815141-174815292	1	174815142	174815292	ENSG00000116147	protein_coding	ENST00000367674	175743595	928378.000000	proximity ENSG00000116147:174743595-176743595
chr1:174815141-174815292	1	174815142	174815292	ENSG00000116161	protein_coding	ENST00000367679	174999947	184730.000000	proximity ENSG00000116161:173999947-175999947
chr1:174815141-174815292	1	174815142	174815292	ENSG00000117593	protein_coding	ENST00000649067	173824663	990554.000000	proximity ENSG00000117593:172824663-174824663
chr1:174815141-174815292	1	174815142	174815292	ENSG00000117601	protein_coding	ENST00000874323	173917360	897857.000000	proximity ENSG00000117601:172917360-174917360
chr1:174815141-174815292	1	174815142	174815292	ENSG00000120332	protein_coding	ENST00000860455	175075829	260612.000000	proximity ENSG00000120332:174075829-176075829
chr1:174815141-174815292	1	174815142	174815292	ENSG00000120333	protein_coding	ENST00000881843	175023425	208208.000000	proximity ENSG00000120333:174023425-176023425
chr1:174815141-174815292	1	174815142	174815292	ENSG00000120334	protein_coding	ENST00000682279	173824883	990334.000000	proximity ENSG00000120334:172824883-174824883
chr1:174815141-174815292	1	174815142	174815292	ENSG00000135870	protein_coding	ENST00000367696	174022357	792860.000000	proximity ENSG00000135870:173022357-175022357
chr1:174815141-174815292	1	174815142	174815292	ENSG00000152061	protein_coding	ENST00000681986	174159520	655697.000000	proximity ENSG00000152061:173159520-175159520
chr1:174815141-174815292	1	174815142	174815292	ENSG00000185278	protein_coding	ENST00000367701	173868380	946837.000000	proximity ENSG00000185278:172868380-174868380
chr1:174815141-174815292	1	174815142	174815292	ENSG00000203737	protein_coding	ENST00000367685	174447964	367253.000000	proximity ENSG00000203737:173447964-175447964
chr1:174815141-174815292	1	174815142	174815292	ENSG00000235750	protein_coding	ENST00000868068	175179370	364153.000000	proximity ENSG00000235750:174179370-176179370
chr1:174815141-174815292	1	174815142	174815292	ENSG00000293562	protein_coding	ENST00000713621	174022298	792919.000000	proximity ENSG00000293562:173022298-175022298
chr1:174819081-174819232	1	174819082	174819232	ENSG00000116147	protein_coding	ENST00000367674	175743595	924438.000000	proximity ENSG00000116147:174743595-176743595
chr1:174819081-174819232	1	174819082	174819232	ENSG00000116161	protein_coding	ENST00000367679	174999947	180790.000000	proximity ENSG00000116161:173999947-175999947
chr1:174819081-174819232	1	174819082	174819232	ENSG00000117593	protein_coding	ENST00000649067	173824663	994494.000000	proximity ENSG00000117593:172824663-174824663
chr1:174819081-174819232	1	174819082	174819232	ENSG00000117601	protein_coding	ENST00000874323	173917360	901797.000000	proximity ENSG00000117601:172917360-174917360
chr1:174819081-174819232	1	174819082	174819232	ENSG00000120332	protein_coding	ENST00000860455	175075829	256672.000000	proximity ENSG00000120332:174075829-176075829
chr1:174819081-174819232	1	174819082	174819232	ENSG00000120333	protein_coding	ENST00000881843	175023425	204268.000000	proximity ENSG00000120333:174023425-176023425
chr1:174819081-174819232	1	174819082	174819232	ENSG00000120334	protein_coding	ENST00000682279	173824883	994274.000000	proximity ENSG00000120334:172824883-174824883
chr1:174819081-174819232	1	174819082	174819232	ENSG00000135870	protein_coding	ENST00000367696	174022357	796800.000000	proximity ENSG00000135870:173022357-175022357
chr1:174819081-174819232	1	174819082	174819232	ENSG00000152061	protein_coding	ENST00000681986	174159520	659637.000000	proximity ENSG00000152061:173159520-175159520
chr1:174819081-174819232	1	174819082	174819232	ENSG00000185278	protein_coding	ENST00000367701	173868380	950777.000000	proximity ENSG00000185278:172868380-174868380
chr1:174819081-174819232	1	174819082	174819232	ENSG00000203737	protein_coding	ENST00000367685	174447964	371193.000000	proximity ENSG00000203737:173447964-175447964
chr1:174819081-174819232	1	174819082	174819232	ENSG00000235750	protein_coding	ENST00000868068	175179370	360213.000000	proximity ENSG00000235750:174179370-176179370
chr1:174819081-174819232	1	174819082	174819232	ENSG00000293562	protein_coding	ENST00000713621	174022298	796859.000000	proximity ENSG00000293562:173022298-175022298
chr1:174839321-174839472	1	174839322	174839472	ENSG00000116147	protein_coding	ENST00000367674	175743595	904198.000000	proximity ENSG00000116147:174743595-176743595
chr1:174839321-174839472	1	174839322	174839472	ENSG00000116161	protein_coding	ENST00000367679	174999947	160550.000000	proximity ENSG00000116161:173999947-175999947
chr1:174839321-174839472	1	174839322	174839472	ENSG00000117601	protein_coding	ENST00000874323	173917360	922037.000000	proximity ENSG00000117601:172917360-174917360
chr1:174839321-174839472	1	174839322	174839472	ENSG00000120332	protein_coding	ENST00000860455	175075829	236432.000000	proximity ENSG00000120332:174075829-176075829
chr1:174839321-174839472	1	174839322	174839472	ENSG00000120333	protein_coding	ENST00000881843	175023425	184028.000000	proximity ENSG00000120333:174023425-176023425
chr1:174839321-174839472	1	174839322	174839472	ENSG00000135870	protein_coding	ENST00000367696	174022357	817040.000000	proximity ENSG00000135870:173022357-175022357
chr1:174839321-174839472	1	174839322	174839472	ENSG00000152061	protein_coding	ENST00000681986	174159520	679877.000000	proximity ENSG00000152061:173159520-175159520
chr1:174839321-174839472	1	174839322	174839472	ENSG00000185278	protein_coding	ENST00000367701	173868380	971017.000000	proximity ENSG00000185278:172868380-174868380
chr1:174839321-174839472	1	174839322	174839472	ENSG00000203737	protein_coding	ENST00000367685	174447964	391433.000000	proximity ENSG00000203737:173447964-175447964
chr1:174839321-174839472	1	174839322	174839472	ENSG00000235750	protein_coding	ENST00000868068	175179370	339973.000000	proximity ENSG00000235750:174179370-176179370
chr1:174839321-174839472	1	174839322	174839472	ENSG00000293562	protein_coding	ENST00000713621	174022298	817099.000000	proximity ENSG00000293562:173022298-175022298
chr1:17485383-17485534	1	17485384	17485534	ENSG00000058453	protein_coding	ENST00000375541	16921931	563528.000000	proximity ENSG00000058453:15921931-17921931
chr1:17485383-17485534	1	17485384	17485534	ENSG00000074964	protein_coding	ENST00000933927	17539664	54205.000000	proximity ENSG00000074964:16539664-18539664
chr1:17485383-17485534	1	17485384	17485534	ENSG00000117115	protein_coding	ENST00000908716	17119459	366000.000000	proximity ENSG00000117115:16119459-18119459
chr1:17485383-17485534	1	17485384	17485534	ENSG00000117118	protein_coding	ENST00000714034	17054151	431308.000000	proximity ENSG00000117118:16054151-18054151
chr1:17485383-17485534	1	17485384	17485534	ENSG00000117122	protein_coding	ENST00000930339	16980613	504846.000000	proximity ENSG00000117122:15980613-17980613
chr1:17485383-17485534	1	17485384	17485534	ENSG00000117148	protein_coding	ENST00000922969	17759289	273830.000000	proximity ENSG00000117148:16759289-18759289
chr1:17485383-17485534	1	17485384	17485534	ENSG00000117154	protein_coding	ENST00000251296	18107798	622339.000000	proximity ENSG00000117154:17107798-19107798
chr1:17485383-17485534	1	17485384	17485534	ENSG00000142619	protein_coding	ENST00000375460	17249098	236361.000000	proximity ENSG00000142619:16249098-18249098
chr1:17485383-17485534	1	17485384	17485534	ENSG00000142623	protein_coding	ENST00000375471	17205128	280331.000000	proximity ENSG00000142623:16205128-18205128
chr1:17485383-17485534	1	17485384	17485534	ENSG00000159339	protein_coding	ENST00000375448	17308197	177262.000000	proximity ENSG00000159339:16308197-18308197
chr1:17485383-17485534	1	17485384	17485534	ENSG00000159363	protein_coding	ENST00000326735	17011928	473531.000000	proximity ENSG00000159363:16011928-18011928
chr1:17485383-17485534	1	17485384	17485534	ENSG00000179023	protein_coding	ENST00000400664	18480930	995471.000000	proximity ENSG00000179023:17480930-19480930
chr1:17485383-17485534	1	17485384	17485534	ENSG00000179051	protein_coding	ENST00000927087	17439760	45699.000000	proximity ENSG00000179051:16439760-18439760
chr1:17485383-17485534	1	17485384	17485534	ENSG00000219481	protein_coding	ENST00000430580	16613487	871972.000000	proximity ENSG00000219481:15613487-17613487
chr1:17485383-17485534	1	17485384	17485534	ENSG00000276747	protein_coding	ENST00000619609	17372196	113263.000000	proximity ENSG00000276747:16372196-18372196
chr1:17485383-17485534	1	17485384	17485534	ENSG00000288636	protein_coding	ENST00000617114	17011757	473702.000000	proximity ENSG00000288636:16011757-18011757
chr1:174872021-174872172	1	174872022	174872172	ENSG00000116147	protein_coding	ENST00000367674	175743595	871498.000000	proximity ENSG00000116147:174743595-176743595
chr1:174872021-174872172	1	174872022	174872172	ENSG00000116161	protein_coding	ENST00000367679	174999947	127850.000000	proximity ENSG00000116161:173999947-175999947
chr1:174872021-174872172	1	174872022	174872172	ENSG00000117601	protein_coding	ENST00000874323	173917360	954737.000000	proximity ENSG00000117601:172917360-174917360
chr1:174872021-174872172	1	174872022	174872172	ENSG00000120332	protein_coding	ENST00000860455	175075829	203732.000000	proximity ENSG00000120332:174075829-176075829
chr1:174872021-174872172	1	174872022	174872172	ENSG00000120333	protein_coding	ENST00000881843	175023425	151328.000000	proximity ENSG00000120333:174023425-176023425
chr1:174872021-174872172	1	174872022	174872172	ENSG00000135870	protein_coding	ENST00000367696	174022357	849740.000000	proximity ENSG00000135870:173022357-175022357
chr1:174872021-174872172	1	174872022	174872172	ENSG00000152061	protein_coding	ENST00000681986	174159520	712577.000000	proximity ENSG00000152061:173159520-175159520
chr1:174872021-174872172	1	174872022	174872172	ENSG00000203737	protein_coding	ENST00000367685	174447964	424133.000000	proximity ENSG00000203737:173447964-175447964
chr1:174872021-174872172	1	174872022	174872172	ENSG00000235750	protein_coding	ENST00000868068	175179370	307273.000000	proximity ENSG00000235750:174179370-176179370
chr1:174872021-174872172	1	174872022	174872172	ENSG00000293562	protein_coding	ENST00000713621	174022298	849799.000000	proximity ENSG00000293562:173022298-175022298
chr1:174872861-174873012	1	174872862	174873012	ENSG00000116147	protein_coding	ENST00000367674	175743595	870658.000000	proximity ENSG00000116147:174743595-176743595
chr1:174872861-174873012	1	174872862	174873012	ENSG00000116161	protein_coding	ENST00000367679	174999947	127010.000000	proximity ENSG00000116161:173999947-175999947
chr1:174872861-174873012	1	174872862	174873012	ENSG00000117601	protein_coding	ENST00000874323	173917360	955577.000000	proximity ENSG00000117601:172917360-174917360
chr1:174872861-174873012	1	174872862	174873012	ENSG00000120332	protein_coding	ENST00000860455	175075829	202892.000000	proximity ENSG00000120332:174075829-176075829
chr1:174872861-174873012	1	174872862	174873012	ENSG00000120333	protein_coding	ENST00000881843	175023425	150488.000000	proximity ENSG00000120333:174023425-176023425
chr1:174872861-174873012	1	174872862	174873012	ENSG00000135870	protein_coding	ENST00000367696	174022357	850580.000000	proximity ENSG00000135870:173022357-175022357
chr1:174872861-174873012	1	174872862	174873012	ENSG00000152061	protein_coding	ENST00000681986	174159520	713417.000000	proximity ENSG00000152061:173159520-175159520
chr1:174872861-174873012	1	174872862	174873012	ENSG00000203737	protein_coding	ENST00000367685	174447964	424973.000000	proximity ENSG00000203737:173447964-175447964
chr1:174872861-174873012	1	174872862	174873012	ENSG00000235750	protein_coding	ENST00000868068	175179370	306433.000000	proximity ENSG00000235750:174179370-176179370
chr1:174872861-174873012	1	174872862	174873012	ENSG00000293562	protein_coding	ENST00000713621	174022298	850639.000000	proximity ENSG00000293562:173022298-175022298
chr1:17487923-17488074	1	17487924	17488074	ENSG00000058453	protein_coding	ENST00000375541	16921931	566068.000000	proximity ENSG00000058453:15921931-17921931
chr1:17487923-17488074	1	17487924	17488074	ENSG00000074964	protein_coding	ENST00000933927	17539664	51665.000000	proximity ENSG00000074964:16539664-18539664
chr1:17487923-17488074	1	17487924	17488074	ENSG00000117115	protein_coding	ENST00000908716	17119459	368540.000000	proximity ENSG00000117115:16119459-18119459
chr1:17487923-17488074	1	17487924	17488074	ENSG00000117118	protein_coding	ENST00000714034	17054151	433848.000000	proximity ENSG00000117118:16054151-18054151
chr1:17487923-17488074	1	17487924	17488074	ENSG00000117122	protein_coding	ENST00000930339	16980613	507386.000000	proximity ENSG00000117122:15980613-17980613
chr1:17487923-17488074	1	17487924	17488074	ENSG00000117148	protein_coding	ENST00000922969	17759289	271290.000000	proximity ENSG00000117148:16759289-18759289
chr1:17487923-17488074	1	17487924	17488074	ENSG00000117154	protein_coding	ENST00000251296	18107798	619799.000000	proximity ENSG00000117154:17107798-19107798
chr1:17487923-17488074	1	17487924	17488074	ENSG00000142619	protein_coding	ENST00000375460	17249098	238901.000000	proximity ENSG00000142619:16249098-18249098
chr1:17487923-17488074	1	17487924	17488074	ENSG00000142623	protein_coding	ENST00000375471	17205128	282871.000000	proximity ENSG00000142623:16205128-18205128
chr1:17487923-17488074	1	17487924	17488074	ENSG00000159339	protein_coding	ENST00000375448	17308197	179802.000000	proximity ENSG00000159339:16308197-18308197
chr1:17487923-17488074	1	17487924	17488074	ENSG00000159363	protein_coding	ENST00000326735	17011928	476071.000000	proximity ENSG00000159363:16011928-18011928
chr1:17487923-17488074	1	17487924	17488074	ENSG00000179023	protein_coding	ENST00000400664	18480930	992931.000000	proximity ENSG00000179023:17480930-19480930
chr1:17487923-17488074	1	17487924	17488074	ENSG00000179051	protein_coding	ENST00000927087	17439760	48239.000000	proximity ENSG00000179051:16439760-18439760
chr1:17487923-17488074	1	17487924	17488074	ENSG00000219481	protein_coding	ENST00000430580	16613487	874512.000000	proximity ENSG00000219481:15613487-17613487
chr1:17487923-17488074	1	17487924	17488074	ENSG00000276747	protein_coding	ENST00000619609	17372196	115803.000000	proximity ENSG00000276747:16372196-18372196
chr1:17487923-17488074	1	17487924	17488074	ENSG00000288636	protein_coding	ENST00000617114	17011757	476242.000000	proximity ENSG00000288636:16011757-18011757
chr1:174883481-174883632	1	174883482	174883632	ENSG00000116147	protein_coding	ENST00000367674	175743595	860038.000000	proximity ENSG00000116147:174743595-176743595
chr1:174883481-174883632	1	174883482	174883632	ENSG00000116161	protein_coding	ENST00000367679	174999947	116390.000000	proximity ENSG00000116161:173999947-175999947
chr1:174883481-174883632	1	174883482	174883632	ENSG00000117601	protein_coding	ENST00000874323	173917360	966197.000000	proximity ENSG00000117601:172917360-174917360
chr1:174883481-174883632	1	174883482	174883632	ENSG00000120332	protein_coding	ENST00000860455	175075829	192272.000000	proximity ENSG00000120332:174075829-176075829
chr1:174883481-174883632	1	174883482	174883632	ENSG00000120333	protein_coding	ENST00000881843	175023425	139868.000000	proximity ENSG00000120333:174023425-176023425
chr1:174883481-174883632	1	174883482	174883632	ENSG00000135870	protein_coding	ENST00000367696	174022357	861200.000000	proximity ENSG00000135870:173022357-175022357
chr1:174883481-174883632	1	174883482	174883632	ENSG00000152061	protein_coding	ENST00000681986	174159520	724037.000000	proximity ENSG00000152061:173159520-175159520
chr1:174883481-174883632	1	174883482	174883632	ENSG00000203737	protein_coding	ENST00000367685	174447964	435593.000000	proximity ENSG00000203737:173447964-175447964
chr1:174883481-174883632	1	174883482	174883632	ENSG00000235750	protein_coding	ENST00000868068	175179370	295813.000000	proximity ENSG00000235750:174179370-176179370
chr1:174883481-174883632	1	174883482	174883632	ENSG00000293562	protein_coding	ENST00000713621	174022298	861259.000000	proximity ENSG00000293562:173022298-175022298
chr1:17488908-17489059	1	17488909	17489059	ENSG00000058453	protein_coding	ENST00000375541	16921931	567053.000000	proximity ENSG00000058453:15921931-17921931
chr1:17488908-17489059	1	17488909	17489059	ENSG00000074964	protein_coding	ENST00000933927	17539664	50680.000000	proximity ENSG00000074964:16539664-18539664
chr1:17488908-17489059	1	17488909	17489059	ENSG00000117115	protein_coding	ENST00000908716	17119459	369525.000000	proximity ENSG00000117115:16119459-18119459
chr1:17488908-17489059	1	17488909	17489059	ENSG00000117118	protein_coding	ENST00000714034	17054151	434833.000000	proximity ENSG00000117118:16054151-18054151
chr1:17488908-17489059	1	17488909	17489059	ENSG00000117122	protein_coding	ENST00000930339	16980613	508371.000000	proximity ENSG00000117122:15980613-17980613
chr1:17488908-17489059	1	17488909	17489059	ENSG00000117148	protein_coding	ENST00000922969	17759289	270305.000000	proximity ENSG00000117148:16759289-18759289
chr1:17488908-17489059	1	17488909	17489059	ENSG00000117154	protein_coding	ENST00000251296	18107798	618814.000000	proximity ENSG00000117154:17107798-19107798
chr1:17488908-17489059	1	17488909	17489059	ENSG00000142619	protein_coding	ENST00000375460	17249098	239886.000000	proximity ENSG00000142619:16249098-18249098
chr1:17488908-17489059	1	17488909	17489059	ENSG00000142623	protein_coding	ENST00000375471	17205128	283856.000000	proximity ENSG00000142623:16205128-18205128
chr1:17488908-17489059	1	17488909	17489059	ENSG00000159339	protein_coding	ENST00000375448	17308197	180787.000000	proximity ENSG00000159339:16308197-18308197
chr1:17488908-17489059	1	17488909	17489059	ENSG00000159363	protein_coding	ENST00000326735	17011928	477056.000000	proximity ENSG00000159363:16011928-18011928
chr1:17488908-17489059	1	17488909	17489059	ENSG00000179023	protein_coding	ENST00000400664	18480930	991946.000000	proximity ENSG00000179023:17480930-19480930
chr1:17488908-17489059	1	17488909	17489059	ENSG00000179051	protein_coding	ENST00000927087	17439760	49224.000000	proximity ENSG00000179051:16439760-18439760
chr1:17488908-17489059	1	17488909	17489059	ENSG00000219481	protein_coding	ENST00000430580	16613487	875497.000000	proximity ENSG00000219481:15613487-17613487
chr1:17488908-17489059	1	17488909	17489059	ENSG00000276747	protein_coding	ENST00000619609	17372196	116788.000000	proximity ENSG00000276747:16372196-18372196
chr1:17488908-17489059	1	17488909	17489059	ENSG00000288636	protein_coding	ENST00000617114	17011757	477227.000000	proximity ENSG00000288636:16011757-18011757
chr1:17489103-17489254	1	17489104	17489254	ENSG00000058453	protein_coding	ENST00000375541	16921931	567248.000000	proximity ENSG00000058453:15921931-17921931
chr1:17489103-17489254	1	17489104	17489254	ENSG00000074964	protein_coding	ENST00000933927	17539664	50485.000000	proximity ENSG00000074964:16539664-18539664
chr1:17489103-17489254	1	17489104	17489254	ENSG00000117115	protein_coding	ENST00000908716	17119459	369720.000000	proximity ENSG00000117115:16119459-18119459
chr1:17489103-17489254	1	17489104	17489254	ENSG00000117118	protein_coding	ENST00000714034	17054151	435028.000000	proximity ENSG00000117118:16054151-18054151
chr1:17489103-17489254	1	17489104	17489254	ENSG00000117122	protein_coding	ENST00000930339	16980613	508566.000000	proximity ENSG00000117122:15980613-17980613
chr1:17489103-17489254	1	17489104	17489254	ENSG00000117148	protein_coding	ENST00000922969	17759289	270110.000000	proximity ENSG00000117148:16759289-18759289
chr1:17489103-17489254	1	17489104	17489254	ENSG00000117154	protein_coding	ENST00000251296	18107798	618619.000000	proximity ENSG00000117154:17107798-19107798
chr1:17489103-17489254	1	17489104	17489254	ENSG00000142619	protein_coding	ENST00000375460	17249098	240081.000000	proximity ENSG00000142619:16249098-18249098
chr1:17489103-17489254	1	17489104	17489254	ENSG00000142623	protein_coding	ENST00000375471	17205128	284051.000000	proximity ENSG00000142623:16205128-18205128
chr1:17489103-17489254	1	17489104	17489254	ENSG00000159339	protein_coding	ENST00000375448	17308197	180982.000000	proximity ENSG00000159339:16308197-18308197
chr1:17489103-17489254	1	17489104	17489254	ENSG00000159363	protein_coding	ENST00000326735	17011928	477251.000000	proximity ENSG00000159363:16011928-18011928
chr1:17489103-17489254	1	17489104	17489254	ENSG00000179023	protein_coding	ENST00000400664	18480930	991751.000000	proximity ENSG00000179023:17480930-19480930
chr1:17489103-17489254	1	17489104	17489254	ENSG00000179051	protein_coding	ENST00000927087	17439760	49419.000000	proximity ENSG00000179051:16439760-18439760
chr1:17489103-17489254	1	17489104	17489254	ENSG00000219481	protein_coding	ENST00000430580	16613487	875692.000000	proximity ENSG00000219481:15613487-17613487
chr1:17489103-17489254	1	17489104	17489254	ENSG00000276747	protein_coding	ENST00000619609	17372196	116983.000000	proximity ENSG00000276747:16372196-18372196
chr1:17489103-17489254	1	17489104	17489254	ENSG00000288636	protein_coding	ENST00000617114	17011757	477422.000000	proximity ENSG00000288636:16011757-18011757
chr1:17489268-17489419	1	17489269	17489419	ENSG00000058453	protein_coding	ENST00000375541	16921931	567413.000000	proximity ENSG00000058453:15921931-17921931
chr1:17489268-17489419	1	17489269	17489419	ENSG00000074964	protein_coding	ENST00000933927	17539664	50320.000000	proximity ENSG00000074964:16539664-18539664
chr1:17489268-17489419	1	17489269	17489419	ENSG00000117115	protein_coding	ENST00000908716	17119459	369885.000000	proximity ENSG00000117115:16119459-18119459
chr1:17489268-17489419	1	17489269	17489419	ENSG00000117118	protein_coding	ENST00000714034	17054151	435193.000000	proximity ENSG00000117118:16054151-18054151
chr1:17489268-17489419	1	17489269	17489419	ENSG00000117122	protein_coding	ENST00000930339	16980613	508731.000000	proximity ENSG00000117122:15980613-17980613
chr1:17489268-17489419	1	17489269	17489419	ENSG00000117148	protein_coding	ENST00000922969	17759289	269945.000000	proximity ENSG00000117148:16759289-18759289
chr1:17489268-17489419	1	17489269	17489419	ENSG00000117154	protein_coding	ENST00000251296	18107798	618454.000000	proximity ENSG00000117154:17107798-19107798
chr1:17489268-17489419	1	17489269	17489419	ENSG00000142619	protein_coding	ENST00000375460	17249098	240246.000000	proximity ENSG00000142619:16249098-18249098
chr1:17489268-17489419	1	17489269	17489419	ENSG00000142623	protein_coding	ENST00000375471	17205128	284216.000000	proximity ENSG00000142623:16205128-18205128
chr1:17489268-17489419	1	17489269	17489419	ENSG00000159339	protein_coding	ENST00000375448	17308197	181147.000000	proximity ENSG00000159339:16308197-18308197
chr1:17489268-17489419	1	17489269	17489419	ENSG00000159363	protein_coding	ENST00000326735	17011928	477416.000000	proximity ENSG00000159363:16011928-18011928
chr1:17489268-17489419	1	17489269	17489419	ENSG00000179023	protein_coding	ENST00000400664	18480930	991586.000000	proximity ENSG00000179023:17480930-19480930
chr1:17489268-17489419	1	17489269	17489419	ENSG00000179051	protein_coding	ENST00000927087	17439760	49584.000000	proximity ENSG00000179051:16439760-18439760
chr1:17489268-17489419	1	17489269	17489419	ENSG00000219481	protein_coding	ENST00000430580	16613487	875857.000000	proximity ENSG00000219481:15613487-17613487
chr1:17489268-17489419	1	17489269	17489419	ENSG00000276747	protein_coding	ENST00000619609	17372196	117148.000000	proximity ENSG00000276747:16372196-18372196
chr1:17489268-17489419	1	17489269	17489419	ENSG00000288636	protein_coding	ENST00000617114	17011757	477587.000000	proximity ENSG00000288636:16011757-18011757
chr1:17489483-17489634	1	17489484	17489634	ENSG00000058453	protein_coding	ENST00000375541	16921931	567628.000000	proximity ENSG00000058453:15921931-17921931
chr1:17489483-17489634	1	17489484	17489634	ENSG00000074964	protein_coding	ENST00000933927	17539664	50105.000000	proximity ENSG00000074964:16539664-18539664
chr1:17489483-17489634	1	17489484	17489634	ENSG00000117115	protein_coding	ENST00000908716	17119459	370100.000000	proximity ENSG00000117115:16119459-18119459
chr1:17489483-17489634	1	17489484	17489634	ENSG00000117118	protein_coding	ENST00000714034	17054151	435408.000000	proximity ENSG00000117118:16054151-18054151
chr1:17489483-17489634	1	17489484	17489634	ENSG00000117122	protein_coding	ENST00000930339	16980613	508946.000000	proximity ENSG00000117122:15980613-17980613
chr1:17489483-17489634	1	17489484	17489634	ENSG00000117148	protein_coding	ENST00000922969	17759289	269730.000000	proximity ENSG00000117148:16759289-18759289
chr1:17489483-17489634	1	17489484	17489634	ENSG00000117154	protein_coding	ENST00000251296	18107798	618239.000000	proximity ENSG00000117154:17107798-19107798
chr1:17489483-17489634	1	17489484	17489634	ENSG00000142619	protein_coding	ENST00000375460	17249098	240461.000000	proximity ENSG00000142619:16249098-18249098
chr1:17489483-17489634	1	17489484	17489634	ENSG00000142623	protein_coding	ENST00000375471	17205128	284431.000000	proximity ENSG00000142623:16205128-18205128
chr1:17489483-17489634	1	17489484	17489634	ENSG00000159339	protein_coding	ENST00000375448	17308197	181362.000000	proximity ENSG00000159339:16308197-18308197
chr1:17489483-17489634	1	17489484	17489634	ENSG00000159363	protein_coding	ENST00000326735	17011928	477631.000000	proximity ENSG00000159363:16011928-18011928
chr1:17489483-17489634	1	17489484	17489634	ENSG00000179023	protein_coding	ENST00000400664	18480930	991371.000000	proximity ENSG00000179023:17480930-19480930
chr1:17489483-17489634	1	17489484	17489634	ENSG00000179051	protein_coding	ENST00000927087	17439760	49799.000000	proximity ENSG00000179051:16439760-18439760
chr1:17489483-17489634	1	17489484	17489634	ENSG00000219481	protein_coding	ENST00000430580	16613487	876072.000000	proximity ENSG00000219481:15613487-17613487
chr1:17489483-17489634	1	17489484	17489634	ENSG00000276747	protein_coding	ENST00000619609	17372196	117363.000000	proximity ENSG00000276747:16372196-18372196
chr1:17489483-17489634	1	17489484	17489634	ENSG00000288636	protein_coding	ENST00000617114	17011757	477802.000000	proximity ENSG00000288636:16011757-18011757
chr1:17494283-17494434	1	17494284	17494434	ENSG00000058453	protein_coding	ENST00000375541	16921931	572428.000000	proximity ENSG00000058453:15921931-17921931
chr1:17494283-17494434	1	17494284	17494434	ENSG00000074964	protein_coding	ENST00000933927	17539664	45305.000000	proximity ENSG00000074964:16539664-18539664
chr1:17494283-17494434	1	17494284	17494434	ENSG00000117115	protein_coding	ENST00000908716	17119459	374900.000000	proximity ENSG00000117115:16119459-18119459
chr1:17494283-17494434	1	17494284	17494434	ENSG00000117118	protein_coding	ENST00000714034	17054151	440208.000000	proximity ENSG00000117118:16054151-18054151
chr1:17494283-17494434	1	17494284	17494434	ENSG00000117122	protein_coding	ENST00000930339	16980613	513746.000000	proximity ENSG00000117122:15980613-17980613
chr1:17494283-17494434	1	17494284	17494434	ENSG00000117148	protein_coding	ENST00000922969	17759289	264930.000000	proximity ENSG00000117148:16759289-18759289
chr1:17494283-17494434	1	17494284	17494434	ENSG00000117154	protein_coding	ENST00000251296	18107798	613439.000000	proximity ENSG00000117154:17107798-19107798
chr1:17494283-17494434	1	17494284	17494434	ENSG00000142619	protein_coding	ENST00000375460	17249098	245261.000000	proximity ENSG00000142619:16249098-18249098
chr1:17494283-17494434	1	17494284	17494434	ENSG00000142623	protein_coding	ENST00000375471	17205128	289231.000000	proximity ENSG00000142623:16205128-18205128
chr1:17494283-17494434	1	17494284	17494434	ENSG00000159339	protein_coding	ENST00000375448	17308197	186162.000000	proximity ENSG00000159339:16308197-18308197
chr1:17494283-17494434	1	17494284	17494434	ENSG00000159363	protein_coding	ENST00000326735	17011928	482431.000000	proximity ENSG00000159363:16011928-18011928
chr1:17494283-17494434	1	17494284	17494434	ENSG00000179023	protein_coding	ENST00000400664	18480930	986571.000000	proximity ENSG00000179023:17480930-19480930
chr1:17494283-17494434	1	17494284	17494434	ENSG00000179051	protein_coding	ENST00000927087	17439760	54599.000000	proximity ENSG00000179051:16439760-18439760
chr1:17494283-17494434	1	17494284	17494434	ENSG00000219481	protein_coding	ENST00000430580	16613487	880872.000000	proximity ENSG00000219481:15613487-17613487
chr1:17494283-17494434	1	17494284	17494434	ENSG00000276747	protein_coding	ENST00000619609	17372196	122163.000000	proximity ENSG00000276747:16372196-18372196
chr1:17494283-17494434	1	17494284	17494434	ENSG00000288636	protein_coding	ENST00000617114	17011757	482602.000000	proximity ENSG00000288636:16011757-18011757
chr1:174942922-174943073	1	174942923	174943073	ENSG00000116147	protein_coding	ENST00000367674	175743595	800597.000000	proximity ENSG00000116147:174743595-176743595
chr1:174942922-174943073	1	174942923	174943073	ENSG00000116161	protein_coding	ENST00000367679	174999947	56949.000000	proximity ENSG00000116161:173999947-175999947
chr1:174942922-174943073	1	174942923	174943073	ENSG00000120332	protein_coding	ENST00000860455	175075829	132831.000000	proximity ENSG00000120332:174075829-176075829
chr1:174942922-174943073	1	174942923	174943073	ENSG00000120333	protein_coding	ENST00000881843	175023425	80427.000000	proximity ENSG00000120333:174023425-176023425
chr1:174942922-174943073	1	174942923	174943073	ENSG00000135870	protein_coding	ENST00000367696	174022357	920641.000000	proximity ENSG00000135870:173022357-175022357
chr1:174942922-174943073	1	174942923	174943073	ENSG00000152061	protein_coding	ENST00000681986	174159520	783478.000000	proximity ENSG00000152061:173159520-175159520
chr1:174942922-174943073	1	174942923	174943073	ENSG00000203737	protein_coding	ENST00000367685	174447964	495034.000000	proximity ENSG00000203737:173447964-175447964
chr1:174942922-174943073	1	174942923	174943073	ENSG00000235750	protein_coding	ENST00000868068	175179370	236372.000000	proximity ENSG00000235750:174179370-176179370
chr1:174942922-174943073	1	174942923	174943073	ENSG00000293562	protein_coding	ENST00000713621	174022298	920700.000000	proximity ENSG00000293562:173022298-175022298
chr1:17494588-17494739	1	17494589	17494739	ENSG00000058453	protein_coding	ENST00000375541	16921931	572733.000000	proximity ENSG00000058453:15921931-17921931
chr1:17494588-17494739	1	17494589	17494739	ENSG00000074964	protein_coding	ENST00000933927	17539664	45000.000000	proximity ENSG00000074964:16539664-18539664
chr1:17494588-17494739	1	17494589	17494739	ENSG00000117115	protein_coding	ENST00000908716	17119459	375205.000000	proximity ENSG00000117115:16119459-18119459
chr1:17494588-17494739	1	17494589	17494739	ENSG00000117118	protein_coding	ENST00000714034	17054151	440513.000000	proximity ENSG00000117118:16054151-18054151
chr1:17494588-17494739	1	17494589	17494739	ENSG00000117122	protein_coding	ENST00000930339	16980613	514051.000000	proximity ENSG00000117122:15980613-17980613
chr1:17494588-17494739	1	17494589	17494739	ENSG00000117148	protein_coding	ENST00000922969	17759289	264625.000000	proximity ENSG00000117148:16759289-18759289
chr1:17494588-17494739	1	17494589	17494739	ENSG00000117154	protein_coding	ENST00000251296	18107798	613134.000000	proximity ENSG00000117154:17107798-19107798
chr1:17494588-17494739	1	17494589	17494739	ENSG00000142619	protein_coding	ENST00000375460	17249098	245566.000000	proximity ENSG00000142619:16249098-18249098
chr1:17494588-17494739	1	17494589	17494739	ENSG00000142623	protein_coding	ENST00000375471	17205128	289536.000000	proximity ENSG00000142623:16205128-18205128
chr1:17494588-17494739	1	17494589	17494739	ENSG00000159339	protein_coding	ENST00000375448	17308197	186467.000000	proximity ENSG00000159339:16308197-18308197
chr1:17494588-17494739	1	17494589	17494739	ENSG00000159363	protein_coding	ENST00000326735	17011928	482736.000000	proximity ENSG00000159363:16011928-18011928
chr1:17494588-17494739	1	17494589	17494739	ENSG00000179023	protein_coding	ENST00000400664	18480930	986266.000000	proximity ENSG00000179023:17480930-19480930
chr1:17494588-17494739	1	17494589	17494739	ENSG00000179051	protein_coding	ENST00000927087	17439760	54904.000000	proximity ENSG00000179051:16439760-18439760
chr1:17494588-17494739	1	17494589	17494739	ENSG00000219481	protein_coding	ENST00000430580	16613487	881177.000000	proximity ENSG00000219481:15613487-17613487
chr1:17494588-17494739	1	17494589	17494739	ENSG00000276747	protein_coding	ENST00000619609	17372196	122468.000000	proximity ENSG00000276747:16372196-18372196
chr1:17494588-17494739	1	17494589	17494739	ENSG00000288636	protein_coding	ENST00000617114	17011757	482907.000000	proximity ENSG00000288636:16011757-18011757
chr1:174954202-174954353	1	174954203	174954353	ENSG00000116147	protein_coding	ENST00000367674	175743595	789317.000000	proximity ENSG00000116147:174743595-176743595
chr1:174954202-174954353	1	174954203	174954353	ENSG00000116161	protein_coding	ENST00000367679	174999947	45669.000000	proximity ENSG00000116161:173999947-175999947
chr1:174954202-174954353	1	174954203	174954353	ENSG00000120332	protein_coding	ENST00000860455	175075829	121551.000000	proximity ENSG00000120332:174075829-176075829
chr1:174954202-174954353	1	174954203	174954353	ENSG00000120333	protein_coding	ENST00000881843	175023425	69147.000000	proximity ENSG00000120333:174023425-176023425
chr1:174954202-174954353	1	174954203	174954353	ENSG00000135870	protein_coding	ENST00000367696	174022357	931921.000000	proximity ENSG00000135870:173022357-175022357
chr1:174954202-174954353	1	174954203	174954353	ENSG00000152061	protein_coding	ENST00000681986	174159520	794758.000000	proximity ENSG00000152061:173159520-175159520
chr1:174954202-174954353	1	174954203	174954353	ENSG00000203737	protein_coding	ENST00000367685	174447964	506314.000000	proximity ENSG00000203737:173447964-175447964
chr1:174954202-174954353	1	174954203	174954353	ENSG00000235750	protein_coding	ENST00000868068	175179370	225092.000000	proximity ENSG00000235750:174179370-176179370
chr1:174954202-174954353	1	174954203	174954353	ENSG00000293562	protein_coding	ENST00000713621	174022298	931980.000000	proximity ENSG00000293562:173022298-175022298
chr1:174963642-174963793	1	174963643	174963793	ENSG00000116147	protein_coding	ENST00000367674	175743595	779877.000000	proximity ENSG00000116147:174743595-176743595
chr1:174963642-174963793	1	174963643	174963793	ENSG00000116161	protein_coding	ENST00000367679	174999947	36229.000000	proximity ENSG00000116161:173999947-175999947
chr1:174963642-174963793	1	174963643	174963793	ENSG00000120332	protein_coding	ENST00000860455	175075829	112111.000000	proximity ENSG00000120332:174075829-176075829
chr1:174963642-174963793	1	174963643	174963793	ENSG00000120333	protein_coding	ENST00000881843	175023425	59707.000000	proximity ENSG00000120333:174023425-176023425
chr1:174963642-174963793	1	174963643	174963793	ENSG00000135870	protein_coding	ENST00000367696	174022357	941361.000000	proximity ENSG00000135870:173022357-175022357
chr1:174963642-174963793	1	174963643	174963793	ENSG00000152061	protein_coding	ENST00000681986	174159520	804198.000000	proximity ENSG00000152061:173159520-175159520
chr1:174963642-174963793	1	174963643	174963793	ENSG00000203737	protein_coding	ENST00000367685	174447964	515754.000000	proximity ENSG00000203737:173447964-175447964
chr1:174963642-174963793	1	174963643	174963793	ENSG00000235750	protein_coding	ENST00000868068	175179370	215652.000000	proximity ENSG00000235750:174179370-176179370
chr1:174963642-174963793	1	174963643	174963793	ENSG00000293562	protein_coding	ENST00000713621	174022298	941420.000000	proximity ENSG00000293562:173022298-175022298
chr1:174964407-174964558	1	174964408	174964558	ENSG00000116147	protein_coding	ENST00000367674	175743595	779112.000000	proximity ENSG00000116147:174743595-176743595
chr1:174964407-174964558	1	174964408	174964558	ENSG00000116161	protein_coding	ENST00000367679	174999947	35464.000000	proximity ENSG00000116161:173999947-175999947
chr1:174964407-174964558	1	174964408	174964558	ENSG00000120332	protein_coding	ENST00000860455	175075829	111346.000000	proximity ENSG00000120332:174075829-176075829
chr1:174964407-174964558	1	174964408	174964558	ENSG00000120333	protein_coding	ENST00000881843	175023425	58942.000000	proximity ENSG00000120333:174023425-176023425
chr1:174964407-174964558	1	174964408	174964558	ENSG00000135870	protein_coding	ENST00000367696	174022357	942126.000000	proximity ENSG00000135870:173022357-175022357
chr1:174964407-174964558	1	174964408	174964558	ENSG00000152061	protein_coding	ENST00000681986	174159520	804963.000000	proximity ENSG00000152061:173159520-175159520
chr1:174964407-174964558	1	174964408	174964558	ENSG00000203737	protein_coding	ENST00000367685	174447964	516519.000000	proximity ENSG00000203737:173447964-175447964
chr1:174964407-174964558	1	174964408	174964558	ENSG00000235750	protein_coding	ENST00000868068	175179370	214887.000000	proximity ENSG00000235750:174179370-176179370
chr1:174964407-174964558	1	174964408	174964558	ENSG00000293562	protein_coding	ENST00000713621	174022298	942185.000000	proximity ENSG00000293562:173022298-175022298
chr1:174965142-174965293	1	174965143	174965293	ENSG00000116147	protein_coding	ENST00000367674	175743595	778377.000000	proximity ENSG00000116147:174743595-176743595
chr1:174965142-174965293	1	174965143	174965293	ENSG00000116161	protein_coding	ENST00000367679	174999947	34729.000000	proximity ENSG00000116161:173999947-175999947
chr1:174965142-174965293	1	174965143	174965293	ENSG00000120332	protein_coding	ENST00000860455	175075829	110611.000000	proximity ENSG00000120332:174075829-176075829
chr1:174965142-174965293	1	174965143	174965293	ENSG00000120333	protein_coding	ENST00000881843	175023425	58207.000000	proximity ENSG00000120333:174023425-176023425
chr1:174965142-174965293	1	174965143	174965293	ENSG00000135870	protein_coding	ENST00000367696	174022357	942861.000000	proximity ENSG00000135870:173022357-175022357
chr1:174965142-174965293	1	174965143	174965293	ENSG00000152061	protein_coding	ENST00000681986	174159520	805698.000000	proximity ENSG00000152061:173159520-175159520
chr1:174965142-174965293	1	174965143	174965293	ENSG00000203737	protein_coding	ENST00000367685	174447964	517254.000000	proximity ENSG00000203737:173447964-175447964
chr1:174965142-174965293	1	174965143	174965293	ENSG00000235750	protein_coding	ENST00000868068	175179370	214152.000000	proximity ENSG00000235750:174179370-176179370
chr1:174965142-174965293	1	174965143	174965293	ENSG00000293562	protein_coding	ENST00000713621	174022298	942920.000000	proximity ENSG00000293562:173022298-175022298
chr1:174965682-174965833	1	174965683	174965833	ENSG00000116147	protein_coding	ENST00000367674	175743595	777837.000000	proximity ENSG00000116147:174743595-176743595
chr1:174965682-174965833	1	174965683	174965833	ENSG00000116161	protein_coding	ENST00000367679	174999947	34189.000000	proximity ENSG00000116161:173999947-175999947
chr1:174965682-174965833	1	174965683	174965833	ENSG00000120332	protein_coding	ENST00000860455	175075829	110071.000000	proximity ENSG00000120332:174075829-176075829
chr1:174965682-174965833	1	174965683	174965833	ENSG00000120333	protein_coding	ENST00000881843	175023425	57667.000000	proximity ENSG00000120333:174023425-176023425
chr1:174965682-174965833	1	174965683	174965833	ENSG00000135870	protein_coding	ENST00000367696	174022357	943401.000000	proximity ENSG00000135870:173022357-175022357
chr1:174965682-174965833	1	174965683	174965833	ENSG00000152061	protein_coding	ENST00000681986	174159520	806238.000000	proximity ENSG00000152061:173159520-175159520
chr1:174965682-174965833	1	174965683	174965833	ENSG00000203737	protein_coding	ENST00000367685	174447964	517794.000000	proximity ENSG00000203737:173447964-175447964
chr1:174965682-174965833	1	174965683	174965833	ENSG00000235750	protein_coding	ENST00000868068	175179370	213612.000000	proximity ENSG00000235750:174179370-176179370
chr1:174965682-174965833	1	174965683	174965833	ENSG00000293562	protein_coding	ENST00000713621	174022298	943460.000000	proximity ENSG00000293562:173022298-175022298
chr1:174966102-174966253	1	174966103	174966253	ENSG00000116147	protein_coding	ENST00000367674	175743595	777417.000000	proximity ENSG00000116147:174743595-176743595
chr1:174966102-174966253	1	174966103	174966253	ENSG00000116161	protein_coding	ENST00000367679	174999947	33769.000000	proximity ENSG00000116161:173999947-175999947
chr1:174966102-174966253	1	174966103	174966253	ENSG00000120332	protein_coding	ENST00000860455	175075829	109651.000000	proximity ENSG00000120332:174075829-176075829
chr1:174966102-174966253	1	174966103	174966253	ENSG00000120333	protein_coding	ENST00000881843	175023425	57247.000000	proximity ENSG00000120333:174023425-176023425
chr1:174966102-174966253	1	174966103	174966253	ENSG00000135870	protein_coding	ENST00000367696	174022357	943821.000000	proximity ENSG00000135870:173022357-175022357
chr1:174966102-174966253	1	174966103	174966253	ENSG00000152061	protein_coding	ENST00000681986	174159520	806658.000000	proximity ENSG00000152061:173159520-175159520
chr1:174966102-174966253	1	174966103	174966253	ENSG00000203737	protein_coding	ENST00000367685	174447964	518214.000000	proximity ENSG00000203737:173447964-175447964
chr1:174966102-174966253	1	174966103	174966253	ENSG00000235750	protein_coding	ENST00000868068	175179370	213192.000000	proximity ENSG00000235750:174179370-176179370
chr1:174966102-174966253	1	174966103	174966253	ENSG00000293562	protein_coding	ENST00000713621	174022298	943880.000000	proximity ENSG00000293562:173022298-175022298
chr1:174966282-174966433	1	174966283	174966433	ENSG00000116147	protein_coding	ENST00000367674	175743595	777237.000000	proximity ENSG00000116147:174743595-176743595
chr1:174966282-174966433	1	174966283	174966433	ENSG00000116161	protein_coding	ENST00000367679	174999947	33589.000000	proximity ENSG00000116161:173999947-175999947
chr1:174966282-174966433	1	174966283	174966433	ENSG00000120332	protein_coding	ENST00000860455	175075829	109471.000000	proximity ENSG00000120332:174075829-176075829
chr1:174966282-174966433	1	174966283	174966433	ENSG00000120333	protein_coding	ENST00000881843	175023425	57067.000000	proximity ENSG00000120333:174023425-176023425
chr1:174966282-174966433	1	174966283	174966433	ENSG00000135870	protein_coding	ENST00000367696	174022357	944001.000000	proximity ENSG00000135870:173022357-175022357
chr1:174966282-174966433	1	174966283	174966433	ENSG00000152061	protein_coding	ENST00000681986	174159520	806838.000000	proximity ENSG00000152061:173159520-175159520
chr1:174966282-174966433	1	174966283	174966433	ENSG00000203737	protein_coding	ENST00000367685	174447964	518394.000000	proximity ENSG00000203737:173447964-175447964
chr1:174966282-174966433	1	174966283	174966433	ENSG00000235750	protein_coding	ENST00000868068	175179370	213012.000000	proximity ENSG00000235750:174179370-176179370
chr1:174966282-174966433	1	174966283	174966433	ENSG00000293562	protein_coding	ENST00000713621	174022298	944060.000000	proximity ENSG00000293562:173022298-175022298
chr1:174967962-174968113	1	174967963	174968113	ENSG00000116147	protein_coding	ENST00000367674	175743595	775557.000000	proximity ENSG00000116147:174743595-176743595
chr1:174967962-174968113	1	174967963	174968113	ENSG00000116161	protein_coding	ENST00000367679	174999947	31909.000000	proximity ENSG00000116161:173999947-175999947
chr1:174967962-174968113	1	174967963	174968113	ENSG00000120332	protein_coding	ENST00000860455	175075829	107791.000000	proximity ENSG00000120332:174075829-176075829
chr1:174967962-174968113	1	174967963	174968113	ENSG00000120333	protein_coding	ENST00000881843	175023425	55387.000000	proximity ENSG00000120333:174023425-176023425
chr1:174967962-174968113	1	174967963	174968113	ENSG00000135870	protein_coding	ENST00000367696	174022357	945681.000000	proximity ENSG00000135870:173022357-175022357
chr1:174967962-174968113	1	174967963	174968113	ENSG00000152061	protein_coding	ENST00000681986	174159520	808518.000000	proximity ENSG00000152061:173159520-175159520
chr1:174967962-174968113	1	174967963	174968113	ENSG00000203737	protein_coding	ENST00000367685	174447964	520074.000000	proximity ENSG00000203737:173447964-175447964
chr1:174967962-174968113	1	174967963	174968113	ENSG00000235750	protein_coding	ENST00000868068	175179370	211332.000000	proximity ENSG00000235750:174179370-176179370
chr1:174967962-174968113	1	174967963	174968113	ENSG00000293562	protein_coding	ENST00000713621	174022298	945740.000000	proximity ENSG00000293562:173022298-175022298
chr1:174968222-174968373	1	174968223	174968373	ENSG00000116147	protein_coding	ENST00000367674	175743595	775297.000000	proximity ENSG00000116147:174743595-176743595
chr1:174968222-174968373	1	174968223	174968373	ENSG00000116161	protein_coding	ENST00000367679	174999947	31649.000000	proximity ENSG00000116161:173999947-175999947
chr1:174968222-174968373	1	174968223	174968373	ENSG00000120332	protein_coding	ENST00000860455	175075829	107531.000000	proximity ENSG00000120332:174075829-176075829
chr1:174968222-174968373	1	174968223	174968373	ENSG00000120333	protein_coding	ENST00000881843	175023425	55127.000000	proximity ENSG00000120333:174023425-176023425
chr1:174968222-174968373	1	174968223	174968373	ENSG00000135870	protein_coding	ENST00000367696	174022357	945941.000000	proximity ENSG00000135870:173022357-175022357
chr1:174968222-174968373	1	174968223	174968373	ENSG00000152061	protein_coding	ENST00000681986	174159520	808778.000000	proximity ENSG00000152061:173159520-175159520
chr1:174968222-174968373	1	174968223	174968373	ENSG00000203737	protein_coding	ENST00000367685	174447964	520334.000000	proximity ENSG00000203737:173447964-175447964
chr1:174968222-174968373	1	174968223	174968373	ENSG00000235750	protein_coding	ENST00000868068	175179370	211072.000000	proximity ENSG00000235750:174179370-176179370
chr1:174968222-174968373	1	174968223	174968373	ENSG00000293562	protein_coding	ENST00000713621	174022298	946000.000000	proximity ENSG00000293562:173022298-175022298
chr1:174968762-174968913	1	174968763	174968913	ENSG00000116147	protein_coding	ENST00000367674	175743595	774757.000000	proximity ENSG00000116147:174743595-176743595
chr1:174968762-174968913	1	174968763	174968913	ENSG00000116161	protein_coding	ENST00000367679	174999947	31109.000000	proximity ENSG00000116161:173999947-175999947
chr1:174968762-174968913	1	174968763	174968913	ENSG00000120332	protein_coding	ENST00000860455	175075829	106991.000000	proximity ENSG00000120332:174075829-176075829
chr1:174968762-174968913	1	174968763	174968913	ENSG00000120333	protein_coding	ENST00000881843	175023425	54587.000000	proximity ENSG00000120333:174023425-176023425
chr1:174968762-174968913	1	174968763	174968913	ENSG00000135870	protein_coding	ENST00000367696	174022357	946481.000000	proximity ENSG00000135870:173022357-175022357
chr1:174968762-174968913	1	174968763	174968913	ENSG00000152061	protein_coding	ENST00000681986	174159520	809318.000000	proximity ENSG00000152061:173159520-175159520
chr1:174968762-174968913	1	174968763	174968913	ENSG00000203737	protein_coding	ENST00000367685	174447964	520874.000000	proximity ENSG00000203737:173447964-175447964
chr1:174968762-174968913	1	174968763	174968913	ENSG00000235750	protein_coding	ENST00000868068	175179370	210532.000000	proximity ENSG00000235750:174179370-176179370
chr1:174968762-174968913	1	174968763	174968913	ENSG00000293562	protein_coding	ENST00000713621	174022298	946540.000000	proximity ENSG00000293562:173022298-175022298
chr1:174968947-174969098	1	174968948	174969098	ENSG00000116147	protein_coding	ENST00000367674	175743595	774572.000000	proximity ENSG00000116147:174743595-176743595
chr1:174968947-174969098	1	174968948	174969098	ENSG00000116161	protein_coding	ENST00000367679	174999947	30924.000000	proximity ENSG00000116161:173999947-175999947
chr1:174968947-174969098	1	174968948	174969098	ENSG00000120332	protein_coding	ENST00000860455	175075829	106806.000000	proximity ENSG00000120332:174075829-176075829
chr1:174968947-174969098	1	174968948	174969098	ENSG00000120333	protein_coding	ENST00000881843	175023425	54402.000000	proximity ENSG00000120333:174023425-176023425
chr1:174968947-174969098	1	174968948	174969098	ENSG00000135870	protein_coding	ENST00000367696	174022357	946666.000000	proximity ENSG00000135870:173022357-175022357
chr1:174968947-174969098	1	174968948	174969098	ENSG00000152061	protein_coding	ENST00000681986	174159520	809503.000000	proximity ENSG00000152061:173159520-175159520
chr1:174968947-174969098	1	174968948	174969098	ENSG00000203737	protein_coding	ENST00000367685	174447964	521059.000000	proximity ENSG00000203737:173447964-175447964
chr1:174968947-174969098	1	174968948	174969098	ENSG00000235750	protein_coding	ENST00000868068	175179370	210347.000000	proximity ENSG00000235750:174179370-176179370
chr1:174968947-174969098	1	174968948	174969098	ENSG00000293562	protein_coding	ENST00000713621	174022298	946725.000000	proximity ENSG00000293562:173022298-175022298
chr1:174970122-174970273	1	174970123	174970273	ENSG00000116147	protein_coding	ENST00000367674	175743595	773397.000000	proximity ENSG00000116147:174743595-176743595
chr1:174970122-174970273	1	174970123	174970273	ENSG00000116161	protein_coding	ENST00000367679	174999947	29749.000000	proximity ENSG00000116161:173999947-175999947
chr1:174970122-174970273	1	174970123	174970273	ENSG00000120332	protein_coding	ENST00000860455	175075829	105631.000000	proximity ENSG00000120332:174075829-176075829
chr1:174970122-174970273	1	174970123	174970273	ENSG00000120333	protein_coding	ENST00000881843	175023425	53227.000000	proximity ENSG00000120333:174023425-176023425
chr1:174970122-174970273	1	174970123	174970273	ENSG00000135870	protein_coding	ENST00000367696	174022357	947841.000000	proximity ENSG00000135870:173022357-175022357
chr1:174970122-174970273	1	174970123	174970273	ENSG00000152061	protein_coding	ENST00000681986	174159520	810678.000000	proximity ENSG00000152061:173159520-175159520
chr1:174970122-174970273	1	174970123	174970273	ENSG00000203737	protein_coding	ENST00000367685	174447964	522234.000000	proximity ENSG00000203737:173447964-175447964
chr1:174970122-174970273	1	174970123	174970273	ENSG00000235750	protein_coding	ENST00000868068	175179370	209172.000000	proximity ENSG00000235750:174179370-176179370
chr1:174970122-174970273	1	174970123	174970273	ENSG00000293562	protein_coding	ENST00000713621	174022298	947900.000000	proximity ENSG00000293562:173022298-175022298
chr1:174976582-174976733	1	174976583	174976733	ENSG00000116147	protein_coding	ENST00000367674	175743595	766937.000000	proximity ENSG00000116147:174743595-176743595
chr1:174976582-174976733	1	174976583	174976733	ENSG00000116161	protein_coding	ENST00000367679	174999947	23289.000000	proximity ENSG00000116161:173999947-175999947
chr1:174976582-174976733	1	174976583	174976733	ENSG00000120332	protein_coding	ENST00000860455	175075829	99171.000000	proximity ENSG00000120332:174075829-176075829
chr1:174976582-174976733	1	174976583	174976733	ENSG00000120333	protein_coding	ENST00000881843	175023425	46767.000000	proximity ENSG00000120333:174023425-176023425
chr1:174976582-174976733	1	174976583	174976733	ENSG00000135870	protein_coding	ENST00000367696	174022357	954301.000000	proximity ENSG00000135870:173022357-175022357
chr1:174976582-174976733	1	174976583	174976733	ENSG00000152061	protein_coding	ENST00000681986	174159520	817138.000000	proximity ENSG00000152061:173159520-175159520
chr1:174976582-174976733	1	174976583	174976733	ENSG00000203737	protein_coding	ENST00000367685	174447964	528694.000000	proximity ENSG00000203737:173447964-175447964
chr1:174976582-174976733	1	174976583	174976733	ENSG00000235750	protein_coding	ENST00000868068	175179370	202712.000000	proximity ENSG00000235750:174179370-176179370
chr1:174976582-174976733	1	174976583	174976733	ENSG00000293562	protein_coding	ENST00000713621	174022298	954360.000000	proximity ENSG00000293562:173022298-175022298
chr1:174976862-174977013	1	174976863	174977013	ENSG00000116147	protein_coding	ENST00000367674	175743595	766657.000000	proximity ENSG00000116147:174743595-176743595
chr1:174976862-174977013	1	174976863	174977013	ENSG00000116161	protein_coding	ENST00000367679	174999947	23009.000000	proximity ENSG00000116161:173999947-175999947
chr1:174976862-174977013	1	174976863	174977013	ENSG00000120332	protein_coding	ENST00000860455	175075829	98891.000000	proximity ENSG00000120332:174075829-176075829
chr1:174976862-174977013	1	174976863	174977013	ENSG00000120333	protein_coding	ENST00000881843	175023425	46487.000000	proximity ENSG00000120333:174023425-176023425
chr1:174976862-174977013	1	174976863	174977013	ENSG00000135870	protein_coding	ENST00000367696	174022357	954581.000000	proximity ENSG00000135870:173022357-175022357
chr1:174976862-174977013	1	174976863	174977013	ENSG00000152061	protein_coding	ENST00000681986	174159520	817418.000000	proximity ENSG00000152061:173159520-175159520
chr1:174976862-174977013	1	174976863	174977013	ENSG00000203737	protein_coding	ENST00000367685	174447964	528974.000000	proximity ENSG00000203737:173447964-175447964
chr1:174976862-174977013	1	174976863	174977013	ENSG00000235750	protein_coding	ENST00000868068	175179370	202432.000000	proximity ENSG00000235750:174179370-176179370
chr1:174976862-174977013	1	174976863	174977013	ENSG00000293562	protein_coding	ENST00000713621	174022298	954640.000000	proximity ENSG00000293562:173022298-175022298
chr1:174983122-174983273	1	174983123	174983273	ENSG00000116147	protein_coding	ENST00000367674	175743595	760397.000000	proximity ENSG00000116147:174743595-176743595
chr1:174983122-174983273	1	174983123	174983273	ENSG00000116161	protein_coding	ENST00000367679	174999947	16749.000000	proximity ENSG00000116161:173999947-175999947
chr1:174983122-174983273	1	174983123	174983273	ENSG00000120332	protein_coding	ENST00000860455	175075829	92631.000000	proximity ENSG00000120332:174075829-176075829
chr1:174983122-174983273	1	174983123	174983273	ENSG00000120333	protein_coding	ENST00000881843	175023425	40227.000000	proximity ENSG00000120333:174023425-176023425
chr1:174983122-174983273	1	174983123	174983273	ENSG00000135870	protein_coding	ENST00000367696	174022357	960841.000000	proximity ENSG00000135870:173022357-175022357
chr1:174983122-174983273	1	174983123	174983273	ENSG00000152061	protein_coding	ENST00000681986	174159520	823678.000000	proximity ENSG00000152061:173159520-175159520
chr1:174983122-174983273	1	174983123	174983273	ENSG00000203737	protein_coding	ENST00000367685	174447964	535234.000000	proximity ENSG00000203737:173447964-175447964
chr1:174983122-174983273	1	174983123	174983273	ENSG00000235750	protein_coding	ENST00000868068	175179370	196172.000000	proximity ENSG00000235750:174179370-176179370
chr1:174983122-174983273	1	174983123	174983273	ENSG00000293562	protein_coding	ENST00000713621	174022298	960900.000000	proximity ENSG00000293562:173022298-175022298
chr1:174983322-174983473	1	174983323	174983473	ENSG00000116147	protein_coding	ENST00000367674	175743595	760197.000000	proximity ENSG00000116147:174743595-176743595
chr1:174983322-174983473	1	174983323	174983473	ENSG00000116161	protein_coding	ENST00000367679	174999947	16549.000000	proximity ENSG00000116161:173999947-175999947
chr1:174983322-174983473	1	174983323	174983473	ENSG00000120332	protein_coding	ENST00000860455	175075829	92431.000000	proximity ENSG00000120332:174075829-176075829
chr1:174983322-174983473	1	174983323	174983473	ENSG00000120333	protein_coding	ENST00000881843	175023425	40027.000000	proximity ENSG00000120333:174023425-176023425
chr1:174983322-174983473	1	174983323	174983473	ENSG00000135870	protein_coding	ENST00000367696	174022357	961041.000000	proximity ENSG00000135870:173022357-175022357
chr1:174983322-174983473	1	174983323	174983473	ENSG00000152061	protein_coding	ENST00000681986	174159520	823878.000000	proximity ENSG00000152061:173159520-175159520
chr1:174983322-174983473	1	174983323	174983473	ENSG00000203737	protein_coding	ENST00000367685	174447964	535434.000000	proximity ENSG00000203737:173447964-175447964
chr1:174983322-174983473	1	174983323	174983473	ENSG00000235750	protein_coding	ENST00000868068	175179370	195972.000000	proximity ENSG00000235750:174179370-176179370
chr1:174983322-174983473	1	174983323	174983473	ENSG00000293562	protein_coding	ENST00000713621	174022298	961100.000000	proximity ENSG00000293562:173022298-175022298
chr1:174987022-174987173	1	174987023	174987173	ENSG00000116147	protein_coding	ENST00000367674	175743595	756497.000000	proximity ENSG00000116147:174743595-176743595
chr1:174987022-174987173	1	174987023	174987173	ENSG00000116161	protein_coding	ENST00000367679	174999947	12849.000000	proximity ENSG00000116161:173999947-175999947
chr1:174987022-174987173	1	174987023	174987173	ENSG00000120332	protein_coding	ENST00000860455	175075829	88731.000000	proximity ENSG00000120332:174075829-176075829
chr1:174987022-174987173	1	174987023	174987173	ENSG00000120333	protein_coding	ENST00000881843	175023425	36327.000000	proximity ENSG00000120333:174023425-176023425
chr1:174987022-174987173	1	174987023	174987173	ENSG00000135870	protein_coding	ENST00000367696	174022357	964741.000000	proximity ENSG00000135870:173022357-175022357
chr1:174987022-174987173	1	174987023	174987173	ENSG00000152061	protein_coding	ENST00000681986	174159520	827578.000000	proximity ENSG00000152061:173159520-175159520
chr1:174987022-174987173	1	174987023	174987173	ENSG00000203737	protein_coding	ENST00000367685	174447964	539134.000000	proximity ENSG00000203737:173447964-175447964
chr1:174987022-174987173	1	174987023	174987173	ENSG00000235750	protein_coding	ENST00000868068	175179370	192272.000000	proximity ENSG00000235750:174179370-176179370
chr1:174987022-174987173	1	174987023	174987173	ENSG00000293562	protein_coding	ENST00000713621	174022298	964800.000000	proximity ENSG00000293562:173022298-175022298
chr1:174990727-174990878	1	174990728	174990878	ENSG00000116147	protein_coding	ENST00000367674	175743595	752792.000000	proximity ENSG00000116147:174743595-176743595
chr1:174990727-174990878	1	174990728	174990878	ENSG00000116161	protein_coding	ENST00000367679	174999947	9144.000000	proximity ENSG00000116161:173999947-175999947
chr1:174990727-174990878	1	174990728	174990878	ENSG00000120332	protein_coding	ENST00000860455	175075829	85026.000000	proximity ENSG00000120332:174075829-176075829
chr1:174990727-174990878	1	174990728	174990878	ENSG00000120333	protein_coding	ENST00000881843	175023425	32622.000000	proximity ENSG00000120333:174023425-176023425
chr1:174990727-174990878	1	174990728	174990878	ENSG00000135870	protein_coding	ENST00000367696	174022357	968446.000000	proximity ENSG00000135870:173022357-175022357
chr1:174990727-174990878	1	174990728	174990878	ENSG00000152061	protein_coding	ENST00000681986	174159520	831283.000000	proximity ENSG00000152061:173159520-175159520
chr1:174990727-174990878	1	174990728	174990878	ENSG00000203737	protein_coding	ENST00000367685	174447964	542839.000000	proximity ENSG00000203737:173447964-175447964
chr1:174990727-174990878	1	174990728	174990878	ENSG00000235750	protein_coding	ENST00000868068	175179370	188567.000000	proximity ENSG00000235750:174179370-176179370
chr1:174990727-174990878	1	174990728	174990878	ENSG00000293562	protein_coding	ENST00000713621	174022298	968505.000000	proximity ENSG00000293562:173022298-175022298
chr1:174996022-174996173	1	174996023	174996173	ENSG00000116147	protein_coding	ENST00000367674	175743595	747497.000000	proximity ENSG00000116147:174743595-176743595
chr1:174996022-174996173	1	174996023	174996173	ENSG00000116161	protein_coding	ENST00000367679	174999947	3849.000000	proximity ENSG00000116161:173999947-175999947
chr1:174996022-174996173	1	174996023	174996173	ENSG00000120332	protein_coding	ENST00000860455	175075829	79731.000000	proximity ENSG00000120332:174075829-176075829
chr1:174996022-174996173	1	174996023	174996173	ENSG00000120333	protein_coding	ENST00000881843	175023425	27327.000000	proximity ENSG00000120333:174023425-176023425
chr1:174996022-174996173	1	174996023	174996173	ENSG00000135870	protein_coding	ENST00000367696	174022357	973741.000000	proximity ENSG00000135870:173022357-175022357
chr1:174996022-174996173	1	174996023	174996173	ENSG00000152061	protein_coding	ENST00000681986	174159520	836578.000000	proximity ENSG00000152061:173159520-175159520
chr1:174996022-174996173	1	174996023	174996173	ENSG00000203737	protein_coding	ENST00000367685	174447964	548134.000000	proximity ENSG00000203737:173447964-175447964
chr1:174996022-174996173	1	174996023	174996173	ENSG00000235750	protein_coding	ENST00000868068	175179370	183272.000000	proximity ENSG00000235750:174179370-176179370
chr1:174996022-174996173	1	174996023	174996173	ENSG00000293562	protein_coding	ENST00000713621	174022298	973800.000000	proximity ENSG00000293562:173022298-175022298
chr1:174996622-174996773	1	174996623	174996773	ENSG00000116147	protein_coding	ENST00000367674	175743595	746897.000000	proximity ENSG00000116147:174743595-176743595
chr1:174996622-174996773	1	174996623	174996773	ENSG00000116161	protein_coding	ENST00000367679	174999947	3249.000000	proximity ENSG00000116161:173999947-175999947
chr1:174996622-174996773	1	174996623	174996773	ENSG00000120332	protein_coding	ENST00000860455	175075829	79131.000000	proximity ENSG00000120332:174075829-176075829
chr1:174996622-174996773	1	174996623	174996773	ENSG00000120333	protein_coding	ENST00000881843	175023425	26727.000000	proximity ENSG00000120333:174023425-176023425
chr1:174996622-174996773	1	174996623	174996773	ENSG00000135870	protein_coding	ENST00000367696	174022357	974341.000000	proximity ENSG00000135870:173022357-175022357
chr1:174996622-174996773	1	174996623	174996773	ENSG00000152061	protein_coding	ENST00000681986	174159520	837178.000000	proximity ENSG00000152061:173159520-175159520
chr1:174996622-174996773	1	174996623	174996773	ENSG00000203737	protein_coding	ENST00000367685	174447964	548734.000000	proximity ENSG00000203737:173447964-175447964
chr1:174996622-174996773	1	174996623	174996773	ENSG00000235750	protein_coding	ENST00000868068	175179370	182672.000000	proximity ENSG00000235750:174179370-176179370
chr1:174996622-174996773	1	174996623	174996773	ENSG00000293562	protein_coding	ENST00000713621	174022298	974400.000000	proximity ENSG00000293562:173022298-175022298
chr1:174999062-174999213	1	174999063	174999213	ENSG00000116147	protein_coding	ENST00000367674	175743595	744457.000000	proximity ENSG00000116147:174743595-176743595
chr1:174999062-174999213	1	174999063	174999213	ENSG00000116161	protein_coding	ENST00000367679	174999947	809.000000	proximity ENSG00000116161:173999947-175999947
chr1:174999062-174999213	1	174999063	174999213	ENSG00000120332	protein_coding	ENST00000860455	175075829	76691.000000	proximity ENSG00000120332:174075829-176075829
chr1:174999062-174999213	1	174999063	174999213	ENSG00000120333	protein_coding	ENST00000881843	175023425	24287.000000	proximity ENSG00000120333:174023425-176023425
chr1:174999062-174999213	1	174999063	174999213	ENSG00000135870	protein_coding	ENST00000367696	174022357	976781.000000	proximity ENSG00000135870:173022357-175022357
chr1:174999062-174999213	1	174999063	174999213	ENSG00000152061	protein_coding	ENST00000681986	174159520	839618.000000	proximity ENSG00000152061:173159520-175159520
chr1:174999062-174999213	1	174999063	174999213	ENSG00000203737	protein_coding	ENST00000367685	174447964	551174.000000	proximity ENSG00000203737:173447964-175447964
chr1:174999062-174999213	1	174999063	174999213	ENSG00000235750	protein_coding	ENST00000868068	175179370	180232.000000	proximity ENSG00000235750:174179370-176179370
chr1:174999062-174999213	1	174999063	174999213	ENSG00000293562	protein_coding	ENST00000713621	174022298	976840.000000	proximity ENSG00000293562:173022298-175022298
chr1:175000128-175000279	1	175000129	175000279	ENSG00000116147	protein_coding	ENST00000367674	175743595	743391.000000	proximity ENSG00000116147:174743595-176743595
chr1:175000128-175000279	1	175000129	175000279	ENSG00000116161	protein_coding	ENST00000367679	174999947	257.000000	proximity ENSG00000116161:173999947-175999947
chr1:175000128-175000279	1	175000129	175000279	ENSG00000120332	protein_coding	ENST00000860455	175075829	75625.000000	proximity ENSG00000120332:174075829-176075829
chr1:175000128-175000279	1	175000129	175000279	ENSG00000120333	protein_coding	ENST00000881843	175023425	23221.000000	proximity ENSG00000120333:174023425-176023425
chr1:175000128-175000279	1	175000129	175000279	ENSG00000135870	protein_coding	ENST00000367696	174022357	977847.000000	proximity ENSG00000135870:173022357-175022357
chr1:175000128-175000279	1	175000129	175000279	ENSG00000152061	protein_coding	ENST00000681986	174159520	840684.000000	proximity ENSG00000152061:173159520-175159520
chr1:175000128-175000279	1	175000129	175000279	ENSG00000203737	protein_coding	ENST00000367685	174447964	552240.000000	proximity ENSG00000203737:173447964-175447964
chr1:175000128-175000279	1	175000129	175000279	ENSG00000235750	protein_coding	ENST00000868068	175179370	179166.000000	proximity ENSG00000235750:174179370-176179370
chr1:175000128-175000279	1	175000129	175000279	ENSG00000293562	protein_coding	ENST00000713621	174022298	977906.000000	proximity ENSG00000293562:173022298-175022298
chr1:175000283-175000434	1	175000284	175000434	ENSG00000116147	protein_coding	ENST00000367674	175743595	743236.000000	proximity ENSG00000116147:174743595-176743595
chr1:175000283-175000434	1	175000284	175000434	ENSG00000116161	protein_coding	ENST00000367679	174999947	412.000000	proximity ENSG00000116161:173999947-175999947
chr1:175000283-175000434	1	175000284	175000434	ENSG00000120332	protein_coding	ENST00000860455	175075829	75470.000000	proximity ENSG00000120332:174075829-176075829
chr1:175000283-175000434	1	175000284	175000434	ENSG00000120333	protein_coding	ENST00000881843	175023425	23066.000000	proximity ENSG00000120333:174023425-176023425
chr1:175000283-175000434	1	175000284	175000434	ENSG00000135870	protein_coding	ENST00000367696	174022357	978002.000000	proximity ENSG00000135870:173022357-175022357
chr1:175000283-175000434	1	175000284	175000434	ENSG00000152061	protein_coding	ENST00000681986	174159520	840839.000000	proximity ENSG00000152061:173159520-175159520
chr1:175000283-175000434	1	175000284	175000434	ENSG00000203737	protein_coding	ENST00000367685	174447964	552395.000000	proximity ENSG00000203737:173447964-175447964
chr1:175000283-175000434	1	175000284	175000434	ENSG00000235750	protein_coding	ENST00000868068	175179370	179011.000000	proximity ENSG00000235750:174179370-176179370
chr1:175000283-175000434	1	175000284	175000434	ENSG00000293562	protein_coding	ENST00000713621	174022298	978061.000000	proximity ENSG00000293562:173022298-175022298
chr1:175000523-175000674	1	175000524	175000674	ENSG00000116147	protein_coding	ENST00000367674	175743595	742996.000000	proximity ENSG00000116147:174743595-176743595
chr1:175000523-175000674	1	175000524	175000674	ENSG00000116161	protein_coding	ENST00000367679	174999947	652.000000	proximity ENSG00000116161:173999947-175999947
chr1:175000523-175000674	1	175000524	175000674	ENSG00000120332	protein_coding	ENST00000860455	175075829	75230.000000	proximity ENSG00000120332:174075829-176075829
chr1:175000523-175000674	1	175000524	175000674	ENSG00000120333	protein_coding	ENST00000881843	175023425	22826.000000	proximity ENSG00000120333:174023425-176023425
chr1:175000523-175000674	1	175000524	175000674	ENSG00000135870	protein_coding	ENST00000367696	174022357	978242.000000	proximity ENSG00000135870:173022357-175022357
chr1:175000523-175000674	1	175000524	175000674	ENSG00000152061	protein_coding	ENST00000681986	174159520	841079.000000	proximity ENSG00000152061:173159520-175159520
chr1:175000523-175000674	1	175000524	175000674	ENSG00000203737	protein_coding	ENST00000367685	174447964	552635.000000	proximity ENSG00000203737:173447964-175447964
chr1:175000523-175000674	1	175000524	175000674	ENSG00000235750	protein_coding	ENST00000868068	175179370	178771.000000	proximity ENSG00000235750:174179370-176179370
chr1:175000523-175000674	1	175000524	175000674	ENSG00000293562	protein_coding	ENST00000713621	174022298	978301.000000	proximity ENSG00000293562:173022298-175022298
chr1:175000903-175001054	1	175000904	175001054	ENSG00000116147	protein_coding	ENST00000367674	175743595	742616.000000	proximity ENSG00000116147:174743595-176743595
chr1:175000903-175001054	1	175000904	175001054	ENSG00000116161	protein_coding	ENST00000367679	174999947	1032.000000	proximity ENSG00000116161:173999947-175999947
chr1:175000903-175001054	1	175000904	175001054	ENSG00000120332	protein_coding	ENST00000860455	175075829	74850.000000	proximity ENSG00000120332:174075829-176075829
chr1:175000903-175001054	1	175000904	175001054	ENSG00000120333	protein_coding	ENST00000881843	175023425	22446.000000	proximity ENSG00000120333:174023425-176023425
chr1:175000903-175001054	1	175000904	175001054	ENSG00000135870	protein_coding	ENST00000367696	174022357	978622.000000	proximity ENSG00000135870:173022357-175022357
chr1:175000903-175001054	1	175000904	175001054	ENSG00000152061	protein_coding	ENST00000681986	174159520	841459.000000	proximity ENSG00000152061:173159520-175159520
chr1:175000903-175001054	1	175000904	175001054	ENSG00000203737	protein_coding	ENST00000367685	174447964	553015.000000	proximity ENSG00000203737:173447964-175447964
chr1:175000903-175001054	1	175000904	175001054	ENSG00000235750	protein_coding	ENST00000868068	175179370	178391.000000	proximity ENSG00000235750:174179370-176179370
chr1:175000903-175001054	1	175000904	175001054	ENSG00000293562	protein_coding	ENST00000713621	174022298	978681.000000	proximity ENSG00000293562:173022298-175022298
chr1:175001083-175001234	1	175001084	175001234	ENSG00000116147	protein_coding	ENST00000367674	175743595	742436.000000	proximity ENSG00000116147:174743595-176743595
chr1:175001083-175001234	1	175001084	175001234	ENSG00000116161	protein_coding	ENST00000367679	174999947	1212.000000	proximity ENSG00000116161:173999947-175999947
chr1:175001083-175001234	1	175001084	175001234	ENSG00000120332	protein_coding	ENST00000860455	175075829	74670.000000	proximity ENSG00000120332:174075829-176075829
chr1:175001083-175001234	1	175001084	175001234	ENSG00000120333	protein_coding	ENST00000881843	175023425	22266.000000	proximity ENSG00000120333:174023425-176023425
chr1:175001083-175001234	1	175001084	175001234	ENSG00000135870	protein_coding	ENST00000367696	174022357	978802.000000	proximity ENSG00000135870:173022357-175022357
chr1:175001083-175001234	1	175001084	175001234	ENSG00000152061	protein_coding	ENST00000681986	174159520	841639.000000	proximity ENSG00000152061:173159520-175159520
chr1:175001083-175001234	1	175001084	175001234	ENSG00000203737	protein_coding	ENST00000367685	174447964	553195.000000	proximity ENSG00000203737:173447964-175447964
chr1:175001083-175001234	1	175001084	175001234	ENSG00000235750	protein_coding	ENST00000868068	175179370	178211.000000	proximity ENSG00000235750:174179370-176179370
chr1:175001083-175001234	1	175001084	175001234	ENSG00000293562	protein_coding	ENST00000713621	174022298	978861.000000	proximity ENSG00000293562:173022298-175022298
chr1:175002103-175002254	1	175002104	175002254	ENSG00000116147	protein_coding	ENST00000367674	175743595	741416.000000	proximity ENSG00000116147:174743595-176743595
chr1:175002103-175002254	1	175002104	175002254	ENSG00000116161	protein_coding	ENST00000367679	174999947	2232.000000	proximity ENSG00000116161:173999947-175999947
chr1:175002103-175002254	1	175002104	175002254	ENSG00000120332	protein_coding	ENST00000860455	175075829	73650.000000	proximity ENSG00000120332:174075829-176075829
chr1:175002103-175002254	1	175002104	175002254	ENSG00000120333	protein_coding	ENST00000881843	175023425	21246.000000	proximity ENSG00000120333:174023425-176023425
chr1:175002103-175002254	1	175002104	175002254	ENSG00000135870	protein_coding	ENST00000367696	174022357	979822.000000	proximity ENSG00000135870:173022357-175022357
chr1:175002103-175002254	1	175002104	175002254	ENSG00000152061	protein_coding	ENST00000681986	174159520	842659.000000	proximity ENSG00000152061:173159520-175159520
chr1:175002103-175002254	1	175002104	175002254	ENSG00000203737	protein_coding	ENST00000367685	174447964	554215.000000	proximity ENSG00000203737:173447964-175447964
chr1:175002103-175002254	1	175002104	175002254	ENSG00000235750	protein_coding	ENST00000868068	175179370	177191.000000	proximity ENSG00000235750:174179370-176179370
chr1:175002103-175002254	1	175002104	175002254	ENSG00000293562	protein_coding	ENST00000713621	174022298	979881.000000	proximity ENSG00000293562:173022298-175022298
chr1:175003003-175003154	1	175003004	175003154	ENSG00000116147	protein_coding	ENST00000367674	175743595	740516.000000	proximity ENSG00000116147:174743595-176743595
chr1:175003003-175003154	1	175003004	175003154	ENSG00000116161	protein_coding	ENST00000367679	174999947	3132.000000	proximity ENSG00000116161:173999947-175999947
chr1:175003003-175003154	1	175003004	175003154	ENSG00000120332	protein_coding	ENST00000860455	175075829	72750.000000	proximity ENSG00000120332:174075829-176075829
chr1:175003003-175003154	1	175003004	175003154	ENSG00000120333	protein_coding	ENST00000881843	175023425	20346.000000	proximity ENSG00000120333:174023425-176023425
chr1:175003003-175003154	1	175003004	175003154	ENSG00000135870	protein_coding	ENST00000367696	174022357	980722.000000	proximity ENSG00000135870:173022357-175022357
chr1:175003003-175003154	1	175003004	175003154	ENSG00000152061	protein_coding	ENST00000681986	174159520	843559.000000	proximity ENSG00000152061:173159520-175159520
chr1:175003003-175003154	1	175003004	175003154	ENSG00000203737	protein_coding	ENST00000367685	174447964	555115.000000	proximity ENSG00000203737:173447964-175447964
chr1:175003003-175003154	1	175003004	175003154	ENSG00000235750	protein_coding	ENST00000868068	175179370	176291.000000	proximity ENSG00000235750:174179370-176179370
chr1:175003003-175003154	1	175003004	175003154	ENSG00000293562	protein_coding	ENST00000713621	174022298	980781.000000	proximity ENSG00000293562:173022298-175022298
chr1:175005243-175005394	1	175005244	175005394	ENSG00000116147	protein_coding	ENST00000367674	175743595	738276.000000	proximity ENSG00000116147:174743595-176743595
chr1:175005243-175005394	1	175005244	175005394	ENSG00000116161	protein_coding	ENST00000367679	174999947	5372.000000	proximity ENSG00000116161:173999947-175999947
chr1:175005243-175005394	1	175005244	175005394	ENSG00000120332	protein_coding	ENST00000860455	175075829	70510.000000	proximity ENSG00000120332:174075829-176075829
chr1:175005243-175005394	1	175005244	175005394	ENSG00000120333	protein_coding	ENST00000881843	175023425	18106.000000	proximity ENSG00000120333:174023425-176023425
chr1:175005243-175005394	1	175005244	175005394	ENSG00000135870	protein_coding	ENST00000367696	174022357	982962.000000	proximity ENSG00000135870:173022357-175022357
chr1:175005243-175005394	1	175005244	175005394	ENSG00000152061	protein_coding	ENST00000681986	174159520	845799.000000	proximity ENSG00000152061:173159520-175159520
chr1:175005243-175005394	1	175005244	175005394	ENSG00000203737	protein_coding	ENST00000367685	174447964	557355.000000	proximity ENSG00000203737:173447964-175447964
chr1:175005243-175005394	1	175005244	175005394	ENSG00000235750	protein_coding	ENST00000868068	175179370	174051.000000	proximity ENSG00000235750:174179370-176179370
chr1:175005243-175005394	1	175005244	175005394	ENSG00000293562	protein_coding	ENST00000713621	174022298	983021.000000	proximity ENSG00000293562:173022298-175022298
chr1:175015363-175015514	1	175015364	175015514	ENSG00000116147	protein_coding	ENST00000367674	175743595	728156.000000	proximity ENSG00000116147:174743595-176743595
chr1:175015363-175015514	1	175015364	175015514	ENSG00000116161	protein_coding	ENST00000367679	174999947	15492.000000	proximity ENSG00000116161:173999947-175999947
chr1:175015363-175015514	1	175015364	175015514	ENSG00000120332	protein_coding	ENST00000860455	175075829	60390.000000	proximity ENSG00000120332:174075829-176075829
chr1:175015363-175015514	1	175015364	175015514	ENSG00000120333	protein_coding	ENST00000881843	175023425	7986.000000	proximity ENSG00000120333:174023425-176023425
chr1:175015363-175015514	1	175015364	175015514	ENSG00000135870	protein_coding	ENST00000367696	174022357	993082.000000	proximity ENSG00000135870:173022357-175022357
chr1:175015363-175015514	1	175015364	175015514	ENSG00000152061	protein_coding	ENST00000681986	174159520	855919.000000	proximity ENSG00000152061:173159520-175159520
chr1:175015363-175015514	1	175015364	175015514	ENSG00000203737	protein_coding	ENST00000367685	174447964	567475.000000	proximity ENSG00000203737:173447964-175447964
chr1:175015363-175015514	1	175015364	175015514	ENSG00000235750	protein_coding	ENST00000868068	175179370	163931.000000	proximity ENSG00000235750:174179370-176179370
chr1:175015363-175015514	1	175015364	175015514	ENSG00000293562	protein_coding	ENST00000713621	174022298	993141.000000	proximity ENSG00000293562:173022298-175022298
chr1:175016463-175016614	1	175016464	175016614	ENSG00000116147	protein_coding	ENST00000367674	175743595	727056.000000	proximity ENSG00000116147:174743595-176743595
chr1:175016463-175016614	1	175016464	175016614	ENSG00000116161	protein_coding	ENST00000367679	174999947	16592.000000	proximity ENSG00000116161:173999947-175999947
chr1:175016463-175016614	1	175016464	175016614	ENSG00000120332	protein_coding	ENST00000860455	175075829	59290.000000	proximity ENSG00000120332:174075829-176075829
chr1:175016463-175016614	1	175016464	175016614	ENSG00000120333	protein_coding	ENST00000881843	175023425	6886.000000	proximity ENSG00000120333:174023425-176023425
chr1:175016463-175016614	1	175016464	175016614	ENSG00000135870	protein_coding	ENST00000367696	174022357	994182.000000	proximity ENSG00000135870:173022357-175022357
chr1:175016463-175016614	1	175016464	175016614	ENSG00000152061	protein_coding	ENST00000681986	174159520	857019.000000	proximity ENSG00000152061:173159520-175159520
chr1:175016463-175016614	1	175016464	175016614	ENSG00000203737	protein_coding	ENST00000367685	174447964	568575.000000	proximity ENSG00000203737:173447964-175447964
chr1:175016463-175016614	1	175016464	175016614	ENSG00000235750	protein_coding	ENST00000868068	175179370	162831.000000	proximity ENSG00000235750:174179370-176179370
chr1:175016463-175016614	1	175016464	175016614	ENSG00000293562	protein_coding	ENST00000713621	174022298	994241.000000	proximity ENSG00000293562:173022298-175022298
chr1:175022728-175022879	1	175022729	175022879	ENSG00000116147	protein_coding	ENST00000367674	175743595	720791.000000	proximity ENSG00000116147:174743595-176743595
chr1:175022728-175022879	1	175022729	175022879	ENSG00000116161	protein_coding	ENST00000367679	174999947	22857.000000	proximity ENSG00000116161:173999947-175999947
chr1:175022728-175022879	1	175022729	175022879	ENSG00000120332	protein_coding	ENST00000860455	175075829	53025.000000	proximity ENSG00000120332:174075829-176075829
chr1:175022728-175022879	1	175022729	175022879	ENSG00000120333	protein_coding	ENST00000881843	175023425	621.000000	proximity ENSG00000120333:174023425-176023425
chr1:175022728-175022879	1	175022729	175022879	ENSG00000152061	protein_coding	ENST00000681986	174159520	863284.000000	proximity ENSG00000152061:173159520-175159520
chr1:175022728-175022879	1	175022729	175022879	ENSG00000203737	protein_coding	ENST00000367685	174447964	574840.000000	proximity ENSG00000203737:173447964-175447964
chr1:175022728-175022879	1	175022729	175022879	ENSG00000235750	protein_coding	ENST00000868068	175179370	156566.000000	proximity ENSG00000235750:174179370-176179370
chr1:175023868-175024019	1	175023869	175024019	ENSG00000116147	protein_coding	ENST00000367674	175743595	719651.000000	proximity ENSG00000116147:174743595-176743595
chr1:175023868-175024019	1	175023869	175024019	ENSG00000116161	protein_coding	ENST00000367679	174999947	23997.000000	proximity ENSG00000116161:173999947-175999947
chr1:175023868-175024019	1	175023869	175024019	ENSG00000120332	protein_coding	ENST00000860455	175075829	51885.000000	proximity ENSG00000120332:174075829-176075829
chr1:175023868-175024019	1	175023869	175024019	ENSG00000120333	protein_coding	ENST00000881843	175023425	519.000000	proximity ENSG00000120333:174023425-176023425
chr1:175023868-175024019	1	175023869	175024019	ENSG00000152061	protein_coding	ENST00000681986	174159520	864424.000000	proximity ENSG00000152061:173159520-175159520
chr1:175023868-175024019	1	175023869	175024019	ENSG00000203737	protein_coding	ENST00000367685	174447964	575980.000000	proximity ENSG00000203737:173447964-175447964
chr1:175023868-175024019	1	175023869	175024019	ENSG00000235750	protein_coding	ENST00000868068	175179370	155426.000000	proximity ENSG00000235750:174179370-176179370
chr1:17502388-17502539	1	17502389	17502539	ENSG00000058453	protein_coding	ENST00000375541	16921931	580533.000000	proximity ENSG00000058453:15921931-17921931
chr1:17502388-17502539	1	17502389	17502539	ENSG00000074964	protein_coding	ENST00000933927	17539664	37200.000000	proximity ENSG00000074964:16539664-18539664
chr1:17502388-17502539	1	17502389	17502539	ENSG00000117115	protein_coding	ENST00000908716	17119459	383005.000000	proximity ENSG00000117115:16119459-18119459
chr1:17502388-17502539	1	17502389	17502539	ENSG00000117118	protein_coding	ENST00000714034	17054151	448313.000000	proximity ENSG00000117118:16054151-18054151
chr1:17502388-17502539	1	17502389	17502539	ENSG00000117122	protein_coding	ENST00000930339	16980613	521851.000000	proximity ENSG00000117122:15980613-17980613
chr1:17502388-17502539	1	17502389	17502539	ENSG00000117148	protein_coding	ENST00000922969	17759289	256825.000000	proximity ENSG00000117148:16759289-18759289
chr1:17502388-17502539	1	17502389	17502539	ENSG00000117154	protein_coding	ENST00000251296	18107798	605334.000000	proximity ENSG00000117154:17107798-19107798
chr1:17502388-17502539	1	17502389	17502539	ENSG00000142619	protein_coding	ENST00000375460	17249098	253366.000000	proximity ENSG00000142619:16249098-18249098
chr1:17502388-17502539	1	17502389	17502539	ENSG00000142623	protein_coding	ENST00000375471	17205128	297336.000000	proximity ENSG00000142623:16205128-18205128
chr1:17502388-17502539	1	17502389	17502539	ENSG00000159339	protein_coding	ENST00000375448	17308197	194267.000000	proximity ENSG00000159339:16308197-18308197
chr1:17502388-17502539	1	17502389	17502539	ENSG00000159363	protein_coding	ENST00000326735	17011928	490536.000000	proximity ENSG00000159363:16011928-18011928
chr1:17502388-17502539	1	17502389	17502539	ENSG00000179023	protein_coding	ENST00000400664	18480930	978466.000000	proximity ENSG00000179023:17480930-19480930
chr1:17502388-17502539	1	17502389	17502539	ENSG00000179051	protein_coding	ENST00000927087	17439760	62704.000000	proximity ENSG00000179051:16439760-18439760
chr1:17502388-17502539	1	17502389	17502539	ENSG00000219481	protein_coding	ENST00000430580	16613487	888977.000000	proximity ENSG00000219481:15613487-17613487
chr1:17502388-17502539	1	17502389	17502539	ENSG00000276747	protein_coding	ENST00000619609	17372196	130268.000000	proximity ENSG00000276747:16372196-18372196
chr1:17502388-17502539	1	17502389	17502539	ENSG00000288636	protein_coding	ENST00000617114	17011757	490707.000000	proximity ENSG00000288636:16011757-18011757
chr1:17502543-17502694	1	17502544	17502694	ENSG00000058453	protein_coding	ENST00000375541	16921931	580688.000000	proximity ENSG00000058453:15921931-17921931
chr1:17502543-17502694	1	17502544	17502694	ENSG00000074964	protein_coding	ENST00000933927	17539664	37045.000000	proximity ENSG00000074964:16539664-18539664
chr1:17502543-17502694	1	17502544	17502694	ENSG00000117115	protein_coding	ENST00000908716	17119459	383160.000000	proximity ENSG00000117115:16119459-18119459
chr1:17502543-17502694	1	17502544	17502694	ENSG00000117118	protein_coding	ENST00000714034	17054151	448468.000000	proximity ENSG00000117118:16054151-18054151
chr1:17502543-17502694	1	17502544	17502694	ENSG00000117122	protein_coding	ENST00000930339	16980613	522006.000000	proximity ENSG00000117122:15980613-17980613
chr1:17502543-17502694	1	17502544	17502694	ENSG00000117148	protein_coding	ENST00000922969	17759289	256670.000000	proximity ENSG00000117148:16759289-18759289
chr1:17502543-17502694	1	17502544	17502694	ENSG00000117154	protein_coding	ENST00000251296	18107798	605179.000000	proximity ENSG00000117154:17107798-19107798
chr1:17502543-17502694	1	17502544	17502694	ENSG00000142619	protein_coding	ENST00000375460	17249098	253521.000000	proximity ENSG00000142619:16249098-18249098
chr1:17502543-17502694	1	17502544	17502694	ENSG00000142623	protein_coding	ENST00000375471	17205128	297491.000000	proximity ENSG00000142623:16205128-18205128
chr1:17502543-17502694	1	17502544	17502694	ENSG00000159339	protein_coding	ENST00000375448	17308197	194422.000000	proximity ENSG00000159339:16308197-18308197
chr1:17502543-17502694	1	17502544	17502694	ENSG00000159363	protein_coding	ENST00000326735	17011928	490691.000000	proximity ENSG00000159363:16011928-18011928
chr1:17502543-17502694	1	17502544	17502694	ENSG00000179023	protein_coding	ENST00000400664	18480930	978311.000000	proximity ENSG00000179023:17480930-19480930
chr1:17502543-17502694	1	17502544	17502694	ENSG00000179051	protein_coding	ENST00000927087	17439760	62859.000000	proximity ENSG00000179051:16439760-18439760
chr1:17502543-17502694	1	17502544	17502694	ENSG00000219481	protein_coding	ENST00000430580	16613487	889132.000000	proximity ENSG00000219481:15613487-17613487
chr1:17502543-17502694	1	17502544	17502694	ENSG00000276747	protein_coding	ENST00000619609	17372196	130423.000000	proximity ENSG00000276747:16372196-18372196
chr1:17502543-17502694	1	17502544	17502694	ENSG00000288636	protein_coding	ENST00000617114	17011757	490862.000000	proximity ENSG00000288636:16011757-18011757
chr1:175029403-175029554	1	175029404	175029554	ENSG00000116147	protein_coding	ENST00000367674	175743595	714116.000000	proximity ENSG00000116147:174743595-176743595
chr1:175029403-175029554	1	175029404	175029554	ENSG00000116161	protein_coding	ENST00000367679	174999947	29532.000000	proximity ENSG00000116161:173999947-175999947
chr1:175029403-175029554	1	175029404	175029554	ENSG00000120332	protein_coding	ENST00000860455	175075829	46350.000000	proximity ENSG00000120332:174075829-176075829
chr1:175029403-175029554	1	175029404	175029554	ENSG00000120333	protein_coding	ENST00000881843	175023425	6054.000000	proximity ENSG00000120333:174023425-176023425
chr1:175029403-175029554	1	175029404	175029554	ENSG00000152061	protein_coding	ENST00000681986	174159520	869959.000000	proximity ENSG00000152061:173159520-175159520
chr1:175029403-175029554	1	175029404	175029554	ENSG00000203737	protein_coding	ENST00000367685	174447964	581515.000000	proximity ENSG00000203737:173447964-175447964
chr1:175029403-175029554	1	175029404	175029554	ENSG00000235750	protein_coding	ENST00000868068	175179370	149891.000000	proximity ENSG00000235750:174179370-176179370
chr1:175029843-175029994	1	175029844	175029994	ENSG00000116147	protein_coding	ENST00000367674	175743595	713676.000000	proximity ENSG00000116147:174743595-176743595
chr1:175029843-175029994	1	175029844	175029994	ENSG00000116161	protein_coding	ENST00000367679	174999947	29972.000000	proximity ENSG00000116161:173999947-175999947
chr1:175029843-175029994	1	175029844	175029994	ENSG00000120332	protein_coding	ENST00000860455	175075829	45910.000000	proximity ENSG00000120332:174075829-176075829
chr1:175029843-175029994	1	175029844	175029994	ENSG00000120333	protein_coding	ENST00000881843	175023425	6494.000000	proximity ENSG00000120333:174023425-176023425
chr1:175029843-175029994	1	175029844	175029994	ENSG00000152061	protein_coding	ENST00000681986	174159520	870399.000000	proximity ENSG00000152061:173159520-175159520
chr1:175029843-175029994	1	175029844	175029994	ENSG00000203737	protein_coding	ENST00000367685	174447964	581955.000000	proximity ENSG00000203737:173447964-175447964
chr1:175029843-175029994	1	175029844	175029994	ENSG00000235750	protein_coding	ENST00000868068	175179370	149451.000000	proximity ENSG00000235750:174179370-176179370
chr1:175072243-175072394	1	175072244	175072394	ENSG00000116147	protein_coding	ENST00000367674	175743595	671276.000000	proximity ENSG00000116147:174743595-176743595
chr1:175072243-175072394	1	175072244	175072394	ENSG00000116161	protein_coding	ENST00000367679	174999947	72372.000000	proximity ENSG00000116161:173999947-175999947
chr1:175072243-175072394	1	175072244	175072394	ENSG00000120332	protein_coding	ENST00000860455	175075829	3510.000000	proximity ENSG00000120332:174075829-176075829
chr1:175072243-175072394	1	175072244	175072394	ENSG00000120333	protein_coding	ENST00000881843	175023425	48894.000000	proximity ENSG00000120333:174023425-176023425
chr1:175072243-175072394	1	175072244	175072394	ENSG00000152061	protein_coding	ENST00000681986	174159520	912799.000000	proximity ENSG00000152061:173159520-175159520
chr1:175072243-175072394	1	175072244	175072394	ENSG00000203737	protein_coding	ENST00000367685	174447964	624355.000000	proximity ENSG00000203737:173447964-175447964
chr1:175072243-175072394	1	175072244	175072394	ENSG00000235750	protein_coding	ENST00000868068	175179370	107051.000000	proximity ENSG00000235750:174179370-176179370
chr1:175073163-175073314	1	175073164	175073314	ENSG00000116147	protein_coding	ENST00000367674	175743595	670356.000000	proximity ENSG00000116147:174743595-176743595
chr1:175073163-175073314	1	175073164	175073314	ENSG00000116161	protein_coding	ENST00000367679	174999947	73292.000000	proximity ENSG00000116161:173999947-175999947
chr1:175073163-175073314	1	175073164	175073314	ENSG00000120332	protein_coding	ENST00000860455	175075829	2590.000000	proximity ENSG00000120332:174075829-176075829
chr1:175073163-175073314	1	175073164	175073314	ENSG00000120333	protein_coding	ENST00000881843	175023425	49814.000000	proximity ENSG00000120333:174023425-176023425
chr1:175073163-175073314	1	175073164	175073314	ENSG00000152061	protein_coding	ENST00000681986	174159520	913719.000000	proximity ENSG00000152061:173159520-175159520
chr1:175073163-175073314	1	175073164	175073314	ENSG00000203737	protein_coding	ENST00000367685	174447964	625275.000000	proximity ENSG00000203737:173447964-175447964
chr1:175073163-175073314	1	175073164	175073314	ENSG00000235750	protein_coding	ENST00000868068	175179370	106131.000000	proximity ENSG00000235750:174179370-176179370
chr1:175075708-175075859	1	175075709	175075859	ENSG00000116147	protein_coding	ENST00000367674	175743595	667811.000000	proximity ENSG00000116147:174743595-176743595
chr1:175075708-175075859	1	175075709	175075859	ENSG00000116161	protein_coding	ENST00000367679	174999947	75837.000000	proximity ENSG00000116161:173999947-175999947
chr1:175075708-175075859	1	175075709	175075859	ENSG00000120332	protein_coding	ENST00000860455	175075829	0.000000	proximity ENSG00000120332:174075829-176075829
chr1:175075708-175075859	1	175075709	175075859	ENSG00000120333	protein_coding	ENST00000881843	175023425	52359.000000	proximity ENSG00000120333:174023425-176023425
chr1:175075708-175075859	1	175075709	175075859	ENSG00000152061	protein_coding	ENST00000681986	174159520	916264.000000	proximity ENSG00000152061:173159520-175159520
chr1:175075708-175075859	1	175075709	175075859	ENSG00000203737	protein_coding	ENST00000367685	174447964	627820.000000	proximity ENSG00000203737:173447964-175447964
chr1:175075708-175075859	1	175075709	175075859	ENSG00000235750	protein_coding	ENST00000868068	175179370	103586.000000	proximity ENSG00000235750:174179370-176179370
chr1:17508028-17508179	1	17508029	17508179	ENSG00000058453	protein_coding	ENST00000375541	16921931	586173.000000	proximity ENSG00000058453:15921931-17921931
chr1:17508028-17508179	1	17508029	17508179	ENSG00000074964	protein_coding	ENST00000933927	17539664	31560.000000	proximity ENSG00000074964:16539664-18539664
chr1:17508028-17508179	1	17508029	17508179	ENSG00000117115	protein_coding	ENST00000908716	17119459	388645.000000	proximity ENSG00000117115:16119459-18119459
chr1:17508028-17508179	1	17508029	17508179	ENSG00000117118	protein_coding	ENST00000714034	17054151	453953.000000	proximity ENSG00000117118:16054151-18054151
chr1:17508028-17508179	1	17508029	17508179	ENSG00000117122	protein_coding	ENST00000930339	16980613	527491.000000	proximity ENSG00000117122:15980613-17980613
chr1:17508028-17508179	1	17508029	17508179	ENSG00000117148	protein_coding	ENST00000922969	17759289	251185.000000	proximity ENSG00000117148:16759289-18759289
chr1:17508028-17508179	1	17508029	17508179	ENSG00000117154	protein_coding	ENST00000251296	18107798	599694.000000	proximity ENSG00000117154:17107798-19107798
chr1:17508028-17508179	1	17508029	17508179	ENSG00000142619	protein_coding	ENST00000375460	17249098	259006.000000	proximity ENSG00000142619:16249098-18249098
chr1:17508028-17508179	1	17508029	17508179	ENSG00000142623	protein_coding	ENST00000375471	17205128	302976.000000	proximity ENSG00000142623:16205128-18205128
chr1:17508028-17508179	1	17508029	17508179	ENSG00000159339	protein_coding	ENST00000375448	17308197	199907.000000	proximity ENSG00000159339:16308197-18308197
chr1:17508028-17508179	1	17508029	17508179	ENSG00000159363	protein_coding	ENST00000326735	17011928	496176.000000	proximity ENSG00000159363:16011928-18011928
chr1:17508028-17508179	1	17508029	17508179	ENSG00000179023	protein_coding	ENST00000400664	18480930	972826.000000	proximity ENSG00000179023:17480930-19480930
chr1:17508028-17508179	1	17508029	17508179	ENSG00000179051	protein_coding	ENST00000927087	17439760	68344.000000	proximity ENSG00000179051:16439760-18439760
chr1:17508028-17508179	1	17508029	17508179	ENSG00000219481	protein_coding	ENST00000430580	16613487	894617.000000	proximity ENSG00000219481:15613487-17613487
chr1:17508028-17508179	1	17508029	17508179	ENSG00000276747	protein_coding	ENST00000619609	17372196	135908.000000	proximity ENSG00000276747:16372196-18372196
chr1:17508028-17508179	1	17508029	17508179	ENSG00000288636	protein_coding	ENST00000617114	17011757	496347.000000	proximity ENSG00000288636:16011757-18011757
chr1:17509423-17509574	1	17509424	17509574	ENSG00000058453	protein_coding	ENST00000375541	16921931	587568.000000	proximity ENSG00000058453:15921931-17921931
chr1:17509423-17509574	1	17509424	17509574	ENSG00000074964	protein_coding	ENST00000933927	17539664	30165.000000	proximity ENSG00000074964:16539664-18539664
chr1:17509423-17509574	1	17509424	17509574	ENSG00000117115	protein_coding	ENST00000908716	17119459	390040.000000	proximity ENSG00000117115:16119459-18119459
chr1:17509423-17509574	1	17509424	17509574	ENSG00000117118	protein_coding	ENST00000714034	17054151	455348.000000	proximity ENSG00000117118:16054151-18054151
chr1:17509423-17509574	1	17509424	17509574	ENSG00000117122	protein_coding	ENST00000930339	16980613	528886.000000	proximity ENSG00000117122:15980613-17980613
chr1:17509423-17509574	1	17509424	17509574	ENSG00000117148	protein_coding	ENST00000922969	17759289	249790.000000	proximity ENSG00000117148:16759289-18759289
chr1:17509423-17509574	1	17509424	17509574	ENSG00000117154	protein_coding	ENST00000251296	18107798	598299.000000	proximity ENSG00000117154:17107798-19107798
chr1:17509423-17509574	1	17509424	17509574	ENSG00000142619	protein_coding	ENST00000375460	17249098	260401.000000	proximity ENSG00000142619:16249098-18249098
chr1:17509423-17509574	1	17509424	17509574	ENSG00000142623	protein_coding	ENST00000375471	17205128	304371.000000	proximity ENSG00000142623:16205128-18205128
chr1:17509423-17509574	1	17509424	17509574	ENSG00000159339	protein_coding	ENST00000375448	17308197	201302.000000	proximity ENSG00000159339:16308197-18308197
chr1:17509423-17509574	1	17509424	17509574	ENSG00000159363	protein_coding	ENST00000326735	17011928	497571.000000	proximity ENSG00000159363:16011928-18011928
chr1:17509423-17509574	1	17509424	17509574	ENSG00000179023	protein_coding	ENST00000400664	18480930	971431.000000	proximity ENSG00000179023:17480930-19480930
chr1:17509423-17509574	1	17509424	17509574	ENSG00000179051	protein_coding	ENST00000927087	17439760	69739.000000	proximity ENSG00000179051:16439760-18439760
chr1:17509423-17509574	1	17509424	17509574	ENSG00000219481	protein_coding	ENST00000430580	16613487	896012.000000	proximity ENSG00000219481:15613487-17613487
chr1:17509423-17509574	1	17509424	17509574	ENSG00000276747	protein_coding	ENST00000619609	17372196	137303.000000	proximity ENSG00000276747:16372196-18372196
chr1:17509423-17509574	1	17509424	17509574	ENSG00000288636	protein_coding	ENST00000617114	17011757	497742.000000	proximity ENSG00000288636:16011757-18011757
chr1:175124943-175125094	1	175124944	175125094	ENSG00000116147	protein_coding	ENST00000367674	175743595	618576.000000	proximity ENSG00000116147:174743595-176743595
chr1:175124943-175125094	1	175124944	175125094	ENSG00000116161	protein_coding	ENST00000367679	174999947	125072.000000	proximity ENSG00000116161:173999947-175999947
chr1:175124943-175125094	1	175124944	175125094	ENSG00000120332	protein_coding	ENST00000860455	175075829	49190.000000	proximity ENSG00000120332:174075829-176075829
chr1:175124943-175125094	1	175124944	175125094	ENSG00000120333	protein_coding	ENST00000881843	175023425	101594.000000	proximity ENSG00000120333:174023425-176023425
chr1:175124943-175125094	1	175124944	175125094	ENSG00000152061	protein_coding	ENST00000681986	174159520	965499.000000	proximity ENSG00000152061:173159520-175159520
chr1:175124943-175125094	1	175124944	175125094	ENSG00000203737	protein_coding	ENST00000367685	174447964	677055.000000	proximity ENSG00000203737:173447964-175447964
chr1:175124943-175125094	1	175124944	175125094	ENSG00000235750	protein_coding	ENST00000868068	175179370	54351.000000	proximity ENSG00000235750:174179370-176179370
chr1:175125403-175125554	1	175125404	175125554	ENSG00000116147	protein_coding	ENST00000367674	175743595	618116.000000	proximity ENSG00000116147:174743595-176743595
chr1:175125403-175125554	1	175125404	175125554	ENSG00000116161	protein_coding	ENST00000367679	174999947	125532.000000	proximity ENSG00000116161:173999947-175999947
chr1:175125403-175125554	1	175125404	175125554	ENSG00000120332	protein_coding	ENST00000860455	175075829	49650.000000	proximity ENSG00000120332:174075829-176075829
chr1:175125403-175125554	1	175125404	175125554	ENSG00000120333	protein_coding	ENST00000881843	175023425	102054.000000	proximity ENSG00000120333:174023425-176023425
chr1:175125403-175125554	1	175125404	175125554	ENSG00000152061	protein_coding	ENST00000681986	174159520	965959.000000	proximity ENSG00000152061:173159520-175159520
chr1:175125403-175125554	1	175125404	175125554	ENSG00000203737	protein_coding	ENST00000367685	174447964	677515.000000	proximity ENSG00000203737:173447964-175447964
chr1:175125403-175125554	1	175125404	175125554	ENSG00000235750	protein_coding	ENST00000868068	175179370	53891.000000	proximity ENSG00000235750:174179370-176179370
chr1:175129303-175129454	1	175129304	175129454	ENSG00000116147	protein_coding	ENST00000367674	175743595	614216.000000	proximity ENSG00000116147:174743595-176743595
chr1:175129303-175129454	1	175129304	175129454	ENSG00000116161	protein_coding	ENST00000367679	174999947	129432.000000	proximity ENSG00000116161:173999947-175999947
chr1:175129303-175129454	1	175129304	175129454	ENSG00000120332	protein_coding	ENST00000860455	175075829	53550.000000	proximity ENSG00000120332:174075829-176075829
chr1:175129303-175129454	1	175129304	175129454	ENSG00000120333	protein_coding	ENST00000881843	175023425	105954.000000	proximity ENSG00000120333:174023425-176023425
chr1:175129303-175129454	1	175129304	175129454	ENSG00000152061	protein_coding	ENST00000681986	174159520	969859.000000	proximity ENSG00000152061:173159520-175159520
chr1:175129303-175129454	1	175129304	175129454	ENSG00000203737	protein_coding	ENST00000367685	174447964	681415.000000	proximity ENSG00000203737:173447964-175447964
chr1:175129303-175129454	1	175129304	175129454	ENSG00000235750	protein_coding	ENST00000868068	175179370	49991.000000	proximity ENSG00000235750:174179370-176179370
chr1:175130203-175130354	1	175130204	175130354	ENSG00000116147	protein_coding	ENST00000367674	175743595	613316.000000	proximity ENSG00000116147:174743595-176743595
chr1:175130203-175130354	1	175130204	175130354	ENSG00000116161	protein_coding	ENST00000367679	174999947	130332.000000	proximity ENSG00000116161:173999947-175999947
chr1:175130203-175130354	1	175130204	175130354	ENSG00000120332	protein_coding	ENST00000860455	175075829	54450.000000	proximity ENSG00000120332:174075829-176075829
chr1:175130203-175130354	1	175130204	175130354	ENSG00000120333	protein_coding	ENST00000881843	175023425	106854.000000	proximity ENSG00000120333:174023425-176023425
chr1:175130203-175130354	1	175130204	175130354	ENSG00000152061	protein_coding	ENST00000681986	174159520	970759.000000	proximity ENSG00000152061:173159520-175159520
chr1:175130203-175130354	1	175130204	175130354	ENSG00000203737	protein_coding	ENST00000367685	174447964	682315.000000	proximity ENSG00000203737:173447964-175447964
chr1:175130203-175130354	1	175130204	175130354	ENSG00000235750	protein_coding	ENST00000868068	175179370	49091.000000	proximity ENSG00000235750:174179370-176179370
chr1:175130423-175130574	1	175130424	175130574	ENSG00000116147	protein_coding	ENST00000367674	175743595	613096.000000	proximity ENSG00000116147:174743595-176743595
chr1:175130423-175130574	1	175130424	175130574	ENSG00000116161	protein_coding	ENST00000367679	174999947	130552.000000	proximity ENSG00000116161:173999947-175999947
chr1:175130423-175130574	1	175130424	175130574	ENSG00000120332	protein_coding	ENST00000860455	175075829	54670.000000	proximity ENSG00000120332:174075829-176075829
chr1:175130423-175130574	1	175130424	175130574	ENSG00000120333	protein_coding	ENST00000881843	175023425	107074.000000	proximity ENSG00000120333:174023425-176023425
chr1:175130423-175130574	1	175130424	175130574	ENSG00000152061	protein_coding	ENST00000681986	174159520	970979.000000	proximity ENSG00000152061:173159520-175159520
chr1:175130423-175130574	1	175130424	175130574	ENSG00000203737	protein_coding	ENST00000367685	174447964	682535.000000	proximity ENSG00000203737:173447964-175447964
chr1:175130423-175130574	1	175130424	175130574	ENSG00000235750	protein_coding	ENST00000868068	175179370	48871.000000	proximity ENSG00000235750:174179370-176179370
chr1:175132543-175132694	1	175132544	175132694	ENSG00000116147	protein_coding	ENST00000367674	175743595	610976.000000	proximity ENSG00000116147:174743595-176743595
chr1:175132543-175132694	1	175132544	175132694	ENSG00000116161	protein_coding	ENST00000367679	174999947	132672.000000	proximity ENSG00000116161:173999947-175999947
chr1:175132543-175132694	1	175132544	175132694	ENSG00000120332	protein_coding	ENST00000860455	175075829	56790.000000	proximity ENSG00000120332:174075829-176075829
chr1:175132543-175132694	1	175132544	175132694	ENSG00000120333	protein_coding	ENST00000881843	175023425	109194.000000	proximity ENSG00000120333:174023425-176023425
chr1:175132543-175132694	1	175132544	175132694	ENSG00000152061	protein_coding	ENST00000681986	174159520	973099.000000	proximity ENSG00000152061:173159520-175159520
chr1:175132543-175132694	1	175132544	175132694	ENSG00000203737	protein_coding	ENST00000367685	174447964	684655.000000	proximity ENSG00000203737:173447964-175447964
chr1:175132543-175132694	1	175132544	175132694	ENSG00000235750	protein_coding	ENST00000868068	175179370	46751.000000	proximity ENSG00000235750:174179370-176179370
chr1:175133743-175133894	1	175133744	175133894	ENSG00000116147	protein_coding	ENST00000367674	175743595	609776.000000	proximity ENSG00000116147:174743595-176743595
chr1:175133743-175133894	1	175133744	175133894	ENSG00000116161	protein_coding	ENST00000367679	174999947	133872.000000	proximity ENSG00000116161:173999947-175999947
chr1:175133743-175133894	1	175133744	175133894	ENSG00000120332	protein_coding	ENST00000860455	175075829	57990.000000	proximity ENSG00000120332:174075829-176075829
chr1:175133743-175133894	1	175133744	175133894	ENSG00000120333	protein_coding	ENST00000881843	175023425	110394.000000	proximity ENSG00000120333:174023425-176023425
chr1:175133743-175133894	1	175133744	175133894	ENSG00000152061	protein_coding	ENST00000681986	174159520	974299.000000	proximity ENSG00000152061:173159520-175159520
chr1:175133743-175133894	1	175133744	175133894	ENSG00000203737	protein_coding	ENST00000367685	174447964	685855.000000	proximity ENSG00000203737:173447964-175447964
chr1:175133743-175133894	1	175133744	175133894	ENSG00000235750	protein_coding	ENST00000868068	175179370	45551.000000	proximity ENSG00000235750:174179370-176179370
chr1:175138663-175138814	1	175138664	175138814	ENSG00000116147	protein_coding	ENST00000367674	175743595	604856.000000	proximity ENSG00000116147:174743595-176743595
chr1:175138663-175138814	1	175138664	175138814	ENSG00000116161	protein_coding	ENST00000367679	174999947	138792.000000	proximity ENSG00000116161:173999947-175999947
chr1:175138663-175138814	1	175138664	175138814	ENSG00000120332	protein_coding	ENST00000860455	175075829	62910.000000	proximity ENSG00000120332:174075829-176075829
chr1:175138663-175138814	1	175138664	175138814	ENSG00000120333	protein_coding	ENST00000881843	175023425	115314.000000	proximity ENSG00000120333:174023425-176023425
chr1:175138663-175138814	1	175138664	175138814	ENSG00000152061	protein_coding	ENST00000681986	174159520	979219.000000	proximity ENSG00000152061:173159520-175159520
chr1:175138663-175138814	1	175138664	175138814	ENSG00000203737	protein_coding	ENST00000367685	174447964	690775.000000	proximity ENSG00000203737:173447964-175447964
chr1:175138663-175138814	1	175138664	175138814	ENSG00000235750	protein_coding	ENST00000868068	175179370	40631.000000	proximity ENSG00000235750:174179370-176179370
chr1:175146663-175146814	1	175146664	175146814	ENSG00000116147	protein_coding	ENST00000367674	175743595	596856.000000	proximity ENSG00000116147:174743595-176743595
chr1:175146663-175146814	1	175146664	175146814	ENSG00000116161	protein_coding	ENST00000367679	174999947	146792.000000	proximity ENSG00000116161:173999947-175999947
chr1:175146663-175146814	1	175146664	175146814	ENSG00000120332	protein_coding	ENST00000860455	175075829	70910.000000	proximity ENSG00000120332:174075829-176075829
chr1:175146663-175146814	1	175146664	175146814	ENSG00000120333	protein_coding	ENST00000881843	175023425	123314.000000	proximity ENSG00000120333:174023425-176023425
chr1:175146663-175146814	1	175146664	175146814	ENSG00000152061	protein_coding	ENST00000681986	174159520	987219.000000	proximity ENSG00000152061:173159520-175159520
chr1:175146663-175146814	1	175146664	175146814	ENSG00000203737	protein_coding	ENST00000367685	174447964	698775.000000	proximity ENSG00000203737:173447964-175447964
chr1:175146663-175146814	1	175146664	175146814	ENSG00000235750	protein_coding	ENST00000868068	175179370	32631.000000	proximity ENSG00000235750:174179370-176179370
chr1:175150708-175150859	1	175150709	175150859	ENSG00000116147	protein_coding	ENST00000367674	175743595	592811.000000	proximity ENSG00000116147:174743595-176743595
chr1:175150708-175150859	1	175150709	175150859	ENSG00000116161	protein_coding	ENST00000367679	174999947	150837.000000	proximity ENSG00000116161:173999947-175999947
chr1:175150708-175150859	1	175150709	175150859	ENSG00000120332	protein_coding	ENST00000860455	175075829	74955.000000	proximity ENSG00000120332:174075829-176075829
chr1:175150708-175150859	1	175150709	175150859	ENSG00000120333	protein_coding	ENST00000881843	175023425	127359.000000	proximity ENSG00000120333:174023425-176023425
chr1:175150708-175150859	1	175150709	175150859	ENSG00000152061	protein_coding	ENST00000681986	174159520	991264.000000	proximity ENSG00000152061:173159520-175159520
chr1:175150708-175150859	1	175150709	175150859	ENSG00000203737	protein_coding	ENST00000367685	174447964	702820.000000	proximity ENSG00000203737:173447964-175447964
chr1:175150708-175150859	1	175150709	175150859	ENSG00000235750	protein_coding	ENST00000868068	175179370	28586.000000	proximity ENSG00000235750:174179370-176179370
chr1:175152123-175152274	1	175152124	175152274	ENSG00000116147	protein_coding	ENST00000367674	175743595	591396.000000	proximity ENSG00000116147:174743595-176743595
chr1:175152123-175152274	1	175152124	175152274	ENSG00000116161	protein_coding	ENST00000367679	174999947	152252.000000	proximity ENSG00000116161:173999947-175999947
chr1:175152123-175152274	1	175152124	175152274	ENSG00000120332	protein_coding	ENST00000860455	175075829	76370.000000	proximity ENSG00000120332:174075829-176075829
chr1:175152123-175152274	1	175152124	175152274	ENSG00000120333	protein_coding	ENST00000881843	175023425	128774.000000	proximity ENSG00000120333:174023425-176023425
chr1:175152123-175152274	1	175152124	175152274	ENSG00000152061	protein_coding	ENST00000681986	174159520	992679.000000	proximity ENSG00000152061:173159520-175159520
chr1:175152123-175152274	1	175152124	175152274	ENSG00000203737	protein_coding	ENST00000367685	174447964	704235.000000	proximity ENSG00000203737:173447964-175447964
chr1:175152123-175152274	1	175152124	175152274	ENSG00000235750	protein_coding	ENST00000868068	175179370	27171.000000	proximity ENSG00000235750:174179370-176179370
chr1:175154803-175154954	1	175154804	175154954	ENSG00000116147	protein_coding	ENST00000367674	175743595	588716.000000	proximity ENSG00000116147:174743595-176743595
chr1:175154803-175154954	1	175154804	175154954	ENSG00000116161	protein_coding	ENST00000367679	174999947	154932.000000	proximity ENSG00000116161:173999947-175999947
chr1:175154803-175154954	1	175154804	175154954	ENSG00000120332	protein_coding	ENST00000860455	175075829	79050.000000	proximity ENSG00000120332:174075829-176075829
chr1:175154803-175154954	1	175154804	175154954	ENSG00000120333	protein_coding	ENST00000881843	175023425	131454.000000	proximity ENSG00000120333:174023425-176023425
chr1:175154803-175154954	1	175154804	175154954	ENSG00000152061	protein_coding	ENST00000681986	174159520	995359.000000	proximity ENSG00000152061:173159520-175159520
chr1:175154803-175154954	1	175154804	175154954	ENSG00000203737	protein_coding	ENST00000367685	174447964	706915.000000	proximity ENSG00000203737:173447964-175447964
chr1:175154803-175154954	1	175154804	175154954	ENSG00000235750	protein_coding	ENST00000868068	175179370	24491.000000	proximity ENSG00000235750:174179370-176179370
chr1:175154963-175155114	1	175154964	175155114	ENSG00000116147	protein_coding	ENST00000367674	175743595	588556.000000	proximity ENSG00000116147:174743595-176743595
chr1:175154963-175155114	1	175154964	175155114	ENSG00000116161	protein_coding	ENST00000367679	174999947	155092.000000	proximity ENSG00000116161:173999947-175999947
chr1:175154963-175155114	1	175154964	175155114	ENSG00000120332	protein_coding	ENST00000860455	175075829	79210.000000	proximity ENSG00000120332:174075829-176075829
chr1:175154963-175155114	1	175154964	175155114	ENSG00000120333	protein_coding	ENST00000881843	175023425	131614.000000	proximity ENSG00000120333:174023425-176023425
chr1:175154963-175155114	1	175154964	175155114	ENSG00000152061	protein_coding	ENST00000681986	174159520	995519.000000	proximity ENSG00000152061:173159520-175159520
chr1:175154963-175155114	1	175154964	175155114	ENSG00000203737	protein_coding	ENST00000367685	174447964	707075.000000	proximity ENSG00000203737:173447964-175447964
chr1:175154963-175155114	1	175154964	175155114	ENSG00000235750	protein_coding	ENST00000868068	175179370	24331.000000	proximity ENSG00000235750:174179370-176179370
chr1:175163083-175163234	1	175163084	175163234	ENSG00000116147	protein_coding	ENST00000367674	175743595	580436.000000	proximity ENSG00000116147:174743595-176743595
chr1:175163083-175163234	1	175163084	175163234	ENSG00000116161	protein_coding	ENST00000367679	174999947	163212.000000	proximity ENSG00000116161:173999947-175999947
chr1:175163083-175163234	1	175163084	175163234	ENSG00000120332	protein_coding	ENST00000860455	175075829	87330.000000	proximity ENSG00000120332:174075829-176075829
chr1:175163083-175163234	1	175163084	175163234	ENSG00000120333	protein_coding	ENST00000881843	175023425	139734.000000	proximity ENSG00000120333:174023425-176023425
chr1:175163083-175163234	1	175163084	175163234	ENSG00000203737	protein_coding	ENST00000367685	174447964	715195.000000	proximity ENSG00000203737:173447964-175447964
chr1:175163083-175163234	1	175163084	175163234	ENSG00000235750	protein_coding	ENST00000868068	175179370	16211.000000	proximity ENSG00000235750:174179370-176179370
chr1:175168903-175169054	1	175168904	175169054	ENSG00000116147	protein_coding	ENST00000367674	175743595	574616.000000	proximity ENSG00000116147:174743595-176743595
chr1:175168903-175169054	1	175168904	175169054	ENSG00000116161	protein_coding	ENST00000367679	174999947	169032.000000	proximity ENSG00000116161:173999947-175999947
chr1:175168903-175169054	1	175168904	175169054	ENSG00000120332	protein_coding	ENST00000860455	175075829	93150.000000	proximity ENSG00000120332:174075829-176075829
chr1:175168903-175169054	1	175168904	175169054	ENSG00000120333	protein_coding	ENST00000881843	175023425	145554.000000	proximity ENSG00000120333:174023425-176023425
chr1:175168903-175169054	1	175168904	175169054	ENSG00000203737	protein_coding	ENST00000367685	174447964	721015.000000	proximity ENSG00000203737:173447964-175447964
chr1:175168903-175169054	1	175168904	175169054	ENSG00000235750	protein_coding	ENST00000868068	175179370	10391.000000	proximity ENSG00000235750:174179370-176179370
chr1:175169443-175169594	1	175169444	175169594	ENSG00000116147	protein_coding	ENST00000367674	175743595	574076.000000	proximity ENSG00000116147:174743595-176743595
chr1:175169443-175169594	1	175169444	175169594	ENSG00000116161	protein_coding	ENST00000367679	174999947	169572.000000	proximity ENSG00000116161:173999947-175999947
chr1:175169443-175169594	1	175169444	175169594	ENSG00000120332	protein_coding	ENST00000860455	175075829	93690.000000	proximity ENSG00000120332:174075829-176075829
chr1:175169443-175169594	1	175169444	175169594	ENSG00000120333	protein_coding	ENST00000881843	175023425	146094.000000	proximity ENSG00000120333:174023425-176023425
chr1:175169443-175169594	1	175169444	175169594	ENSG00000203737	protein_coding	ENST00000367685	174447964	721555.000000	proximity ENSG00000203737:173447964-175447964
chr1:175169443-175169594	1	175169444	175169594	ENSG00000235750	protein_coding	ENST00000868068	175179370	9851.000000	proximity ENSG00000235750:174179370-176179370
chr1:175189003-175189154	1	175189004	175189154	ENSG00000116147	protein_coding	ENST00000367674	175743595	554516.000000	proximity ENSG00000116147:174743595-176743595
chr1:175189003-175189154	1	175189004	175189154	ENSG00000116161	protein_coding	ENST00000367679	174999947	189132.000000	proximity ENSG00000116161:173999947-175999947
chr1:175189003-175189154	1	175189004	175189154	ENSG00000120332	protein_coding	ENST00000860455	175075829	113250.000000	proximity ENSG00000120332:174075829-176075829
chr1:175189003-175189154	1	175189004	175189154	ENSG00000120333	protein_coding	ENST00000881843	175023425	165654.000000	proximity ENSG00000120333:174023425-176023425
chr1:175189003-175189154	1	175189004	175189154	ENSG00000203737	protein_coding	ENST00000367685	174447964	741115.000000	proximity ENSG00000203737:173447964-175447964
chr1:175189003-175189154	1	175189004	175189154	ENSG00000235750	protein_coding	ENST00000868068	175179370	9709.000000	proximity ENSG00000235750:174179370-176179370
chr1:175191843-175191994	1	175191844	175191994	ENSG00000116147	protein_coding	ENST00000367674	175743595	551676.000000	proximity ENSG00000116147:174743595-176743595
chr1:175191843-175191994	1	175191844	175191994	ENSG00000116161	protein_coding	ENST00000367679	174999947	191972.000000	proximity ENSG00000116161:173999947-175999947
chr1:175191843-175191994	1	175191844	175191994	ENSG00000120332	protein_coding	ENST00000860455	175075829	116090.000000	proximity ENSG00000120332:174075829-176075829
chr1:175191843-175191994	1	175191844	175191994	ENSG00000120333	protein_coding	ENST00000881843	175023425	168494.000000	proximity ENSG00000120333:174023425-176023425
chr1:175191843-175191994	1	175191844	175191994	ENSG00000203737	protein_coding	ENST00000367685	174447964	743955.000000	proximity ENSG00000203737:173447964-175447964
chr1:175191843-175191994	1	175191844	175191994	ENSG00000235750	protein_coding	ENST00000868068	175179370	12549.000000	proximity ENSG00000235750:174179370-176179370
chr1:175192348-175192499	1	175192349	175192499	ENSG00000116147	protein_coding	ENST00000367674	175743595	551171.000000	proximity ENSG00000116147:174743595-176743595
chr1:175192348-175192499	1	175192349	175192499	ENSG00000116161	protein_coding	ENST00000367679	174999947	192477.000000	proximity ENSG00000116161:173999947-175999947
chr1:175192348-175192499	1	175192349	175192499	ENSG00000120332	protein_coding	ENST00000860455	175075829	116595.000000	proximity ENSG00000120332:174075829-176075829
chr1:175192348-175192499	1	175192349	175192499	ENSG00000120333	protein_coding	ENST00000881843	175023425	168999.000000	proximity ENSG00000120333:174023425-176023425
chr1:175192348-175192499	1	175192349	175192499	ENSG00000203737	protein_coding	ENST00000367685	174447964	744460.000000	proximity ENSG00000203737:173447964-175447964
chr1:175192348-175192499	1	175192349	175192499	ENSG00000235750	protein_coding	ENST00000868068	175179370	13054.000000	proximity ENSG00000235750:174179370-176179370
chr1:175192528-175192679	1	175192529	175192679	ENSG00000116147	protein_coding	ENST00000367674	175743595	550991.000000	proximity ENSG00000116147:174743595-176743595
chr1:175192528-175192679	1	175192529	175192679	ENSG00000116161	protein_coding	ENST00000367679	174999947	192657.000000	proximity ENSG00000116161:173999947-175999947
chr1:175192528-175192679	1	175192529	175192679	ENSG00000120332	protein_coding	ENST00000860455	175075829	116775.000000	proximity ENSG00000120332:174075829-176075829
chr1:175192528-175192679	1	175192529	175192679	ENSG00000120333	protein_coding	ENST00000881843	175023425	169179.000000	proximity ENSG00000120333:174023425-176023425
chr1:175192528-175192679	1	175192529	175192679	ENSG00000203737	protein_coding	ENST00000367685	174447964	744640.000000	proximity ENSG00000203737:173447964-175447964
chr1:175192528-175192679	1	175192529	175192679	ENSG00000235750	protein_coding	ENST00000868068	175179370	13234.000000	proximity ENSG00000235750:174179370-176179370
chr1:175193548-175193699	1	175193549	175193699	ENSG00000116147	protein_coding	ENST00000367674	175743595	549971.000000	proximity ENSG00000116147:174743595-176743595
chr1:175193548-175193699	1	175193549	175193699	ENSG00000116161	protein_coding	ENST00000367679	174999947	193677.000000	proximity ENSG00000116161:173999947-175999947
chr1:175193548-175193699	1	175193549	175193699	ENSG00000120332	protein_coding	ENST00000860455	175075829	117795.000000	proximity ENSG00000120332:174075829-176075829
chr1:175193548-175193699	1	175193549	175193699	ENSG00000120333	protein_coding	ENST00000881843	175023425	170199.000000	proximity ENSG00000120333:174023425-176023425
chr1:175193548-175193699	1	175193549	175193699	ENSG00000203737	protein_coding	ENST00000367685	174447964	745660.000000	proximity ENSG00000203737:173447964-175447964
chr1:175193548-175193699	1	175193549	175193699	ENSG00000235750	protein_coding	ENST00000868068	175179370	14254.000000	proximity ENSG00000235750:174179370-176179370
chr1:175197508-175197659	1	175197509	175197659	ENSG00000116147	protein_coding	ENST00000367674	175743595	546011.000000	proximity ENSG00000116147:174743595-176743595
chr1:175197508-175197659	1	175197509	175197659	ENSG00000116161	protein_coding	ENST00000367679	174999947	197637.000000	proximity ENSG00000116161:173999947-175999947
chr1:175197508-175197659	1	175197509	175197659	ENSG00000120332	protein_coding	ENST00000860455	175075829	121755.000000	proximity ENSG00000120332:174075829-176075829
chr1:175197508-175197659	1	175197509	175197659	ENSG00000120333	protein_coding	ENST00000881843	175023425	174159.000000	proximity ENSG00000120333:174023425-176023425
chr1:175197508-175197659	1	175197509	175197659	ENSG00000203737	protein_coding	ENST00000367685	174447964	749620.000000	proximity ENSG00000203737:173447964-175447964
chr1:175197508-175197659	1	175197509	175197659	ENSG00000235750	protein_coding	ENST00000868068	175179370	18214.000000	proximity ENSG00000235750:174179370-176179370
chr1:175197703-175197854	1	175197704	175197854	ENSG00000116147	protein_coding	ENST00000367674	175743595	545816.000000	proximity ENSG00000116147:174743595-176743595
chr1:175197703-175197854	1	175197704	175197854	ENSG00000116161	protein_coding	ENST00000367679	174999947	197832.000000	proximity ENSG00000116161:173999947-175999947
chr1:175197703-175197854	1	175197704	175197854	ENSG00000120332	protein_coding	ENST00000860455	175075829	121950.000000	proximity ENSG00000120332:174075829-176075829
chr1:175197703-175197854	1	175197704	175197854	ENSG00000120333	protein_coding	ENST00000881843	175023425	174354.000000	proximity ENSG00000120333:174023425-176023425
chr1:175197703-175197854	1	175197704	175197854	ENSG00000203737	protein_coding	ENST00000367685	174447964	749815.000000	proximity ENSG00000203737:173447964-175447964
chr1:175197703-175197854	1	175197704	175197854	ENSG00000235750	protein_coding	ENST00000868068	175179370	18409.000000	proximity ENSG00000235750:174179370-176179370
chr1:175198503-175198654	1	175198504	175198654	ENSG00000116147	protein_coding	ENST00000367674	175743595	545016.000000	proximity ENSG00000116147:174743595-176743595
chr1:175198503-175198654	1	175198504	175198654	ENSG00000116161	protein_coding	ENST00000367679	174999947	198632.000000	proximity ENSG00000116161:173999947-175999947
chr1:175198503-175198654	1	175198504	175198654	ENSG00000120332	protein_coding	ENST00000860455	175075829	122750.000000	proximity ENSG00000120332:174075829-176075829
chr1:175198503-175198654	1	175198504	175198654	ENSG00000120333	protein_coding	ENST00000881843	175023425	175154.000000	proximity ENSG00000120333:174023425-176023425
chr1:175198503-175198654	1	175198504	175198654	ENSG00000203737	protein_coding	ENST00000367685	174447964	750615.000000	proximity ENSG00000203737:173447964-175447964
chr1:175198503-175198654	1	175198504	175198654	ENSG00000235750	protein_coding	ENST00000868068	175179370	19209.000000	proximity ENSG00000235750:174179370-176179370
chr1:175201143-175201294	1	175201144	175201294	ENSG00000116147	protein_coding	ENST00000367674	175743595	542376.000000	proximity ENSG00000116147:174743595-176743595
chr1:175201143-175201294	1	175201144	175201294	ENSG00000116161	protein_coding	ENST00000367679	174999947	201272.000000	proximity ENSG00000116161:173999947-175999947
chr1:175201143-175201294	1	175201144	175201294	ENSG00000120332	protein_coding	ENST00000860455	175075829	125390.000000	proximity ENSG00000120332:174075829-176075829
chr1:175201143-175201294	1	175201144	175201294	ENSG00000120333	protein_coding	ENST00000881843	175023425	177794.000000	proximity ENSG00000120333:174023425-176023425
chr1:175201143-175201294	1	175201144	175201294	ENSG00000203737	protein_coding	ENST00000367685	174447964	753255.000000	proximity ENSG00000203737:173447964-175447964
chr1:175201143-175201294	1	175201144	175201294	ENSG00000235750	protein_coding	ENST00000868068	175179370	21849.000000	proximity ENSG00000235750:174179370-176179370
chr1:175201303-175201454	1	175201304	175201454	ENSG00000116147	protein_coding	ENST00000367674	175743595	542216.000000	proximity ENSG00000116147:174743595-176743595
chr1:175201303-175201454	1	175201304	175201454	ENSG00000116161	protein_coding	ENST00000367679	174999947	201432.000000	proximity ENSG00000116161:173999947-175999947
chr1:175201303-175201454	1	175201304	175201454	ENSG00000120332	protein_coding	ENST00000860455	175075829	125550.000000	proximity ENSG00000120332:174075829-176075829
chr1:175201303-175201454	1	175201304	175201454	ENSG00000120333	protein_coding	ENST00000881843	175023425	177954.000000	proximity ENSG00000120333:174023425-176023425
chr1:175201303-175201454	1	175201304	175201454	ENSG00000203737	protein_coding	ENST00000367685	174447964	753415.000000	proximity ENSG00000203737:173447964-175447964
chr1:175201303-175201454	1	175201304	175201454	ENSG00000235750	protein_coding	ENST00000868068	175179370	22009.000000	proximity ENSG00000235750:174179370-176179370
chr1:175206783-175206934	1	175206784	175206934	ENSG00000116147	protein_coding	ENST00000367674	175743595	536736.000000	proximity ENSG00000116147:174743595-176743595
chr1:175206783-175206934	1	175206784	175206934	ENSG00000116161	protein_coding	ENST00000367679	174999947	206912.000000	proximity ENSG00000116161:173999947-175999947
chr1:175206783-175206934	1	175206784	175206934	ENSG00000120332	protein_coding	ENST00000860455	175075829	131030.000000	proximity ENSG00000120332:174075829-176075829
chr1:175206783-175206934	1	175206784	175206934	ENSG00000120333	protein_coding	ENST00000881843	175023425	183434.000000	proximity ENSG00000120333:174023425-176023425
chr1:175206783-175206934	1	175206784	175206934	ENSG00000203737	protein_coding	ENST00000367685	174447964	758895.000000	proximity ENSG00000203737:173447964-175447964
chr1:175206783-175206934	1	175206784	175206934	ENSG00000235750	protein_coding	ENST00000868068	175179370	27489.000000	proximity ENSG00000235750:174179370-176179370
chr1:175221823-175221974	1	175221824	175221974	ENSG00000116147	protein_coding	ENST00000367674	175743595	521696.000000	proximity ENSG00000116147:174743595-176743595
chr1:175221823-175221974	1	175221824	175221974	ENSG00000116161	protein_coding	ENST00000367679	174999947	221952.000000	proximity ENSG00000116161:173999947-175999947
chr1:175221823-175221974	1	175221824	175221974	ENSG00000120332	protein_coding	ENST00000860455	175075829	146070.000000	proximity ENSG00000120332:174075829-176075829
chr1:175221823-175221974	1	175221824	175221974	ENSG00000120333	protein_coding	ENST00000881843	175023425	198474.000000	proximity ENSG00000120333:174023425-176023425
chr1:175221823-175221974	1	175221824	175221974	ENSG00000143207	protein_coding	ENST00000935466	176207488	985589.000000	proximity ENSG00000143207:175207488-177207488
chr1:175221823-175221974	1	175221824	175221974	ENSG00000203737	protein_coding	ENST00000367685	174447964	773935.000000	proximity ENSG00000203737:173447964-175447964
chr1:175221823-175221974	1	175221824	175221974	ENSG00000235750	protein_coding	ENST00000868068	175179370	42529.000000	proximity ENSG00000235750:174179370-176179370
chr1:17523783-17523934	1	17523784	17523934	ENSG00000058453	protein_coding	ENST00000375541	16921931	601928.000000	proximity ENSG00000058453:15921931-17921931
chr1:17523783-17523934	1	17523784	17523934	ENSG00000074964	protein_coding	ENST00000933927	17539664	15805.000000	proximity ENSG00000074964:16539664-18539664
chr1:17523783-17523934	1	17523784	17523934	ENSG00000117115	protein_coding	ENST00000908716	17119459	404400.000000	proximity ENSG00000117115:16119459-18119459
chr1:17523783-17523934	1	17523784	17523934	ENSG00000117118	protein_coding	ENST00000714034	17054151	469708.000000	proximity ENSG00000117118:16054151-18054151
chr1:17523783-17523934	1	17523784	17523934	ENSG00000117122	protein_coding	ENST00000930339	16980613	543246.000000	proximity ENSG00000117122:15980613-17980613
chr1:17523783-17523934	1	17523784	17523934	ENSG00000117148	protein_coding	ENST00000922969	17759289	235430.000000	proximity ENSG00000117148:16759289-18759289
chr1:17523783-17523934	1	17523784	17523934	ENSG00000117154	protein_coding	ENST00000251296	18107798	583939.000000	proximity ENSG00000117154:17107798-19107798
chr1:17523783-17523934	1	17523784	17523934	ENSG00000142619	protein_coding	ENST00000375460	17249098	274761.000000	proximity ENSG00000142619:16249098-18249098
chr1:17523783-17523934	1	17523784	17523934	ENSG00000142623	protein_coding	ENST00000375471	17205128	318731.000000	proximity ENSG00000142623:16205128-18205128
chr1:17523783-17523934	1	17523784	17523934	ENSG00000159339	protein_coding	ENST00000375448	17308197	215662.000000	proximity ENSG00000159339:16308197-18308197
chr1:17523783-17523934	1	17523784	17523934	ENSG00000159363	protein_coding	ENST00000326735	17011928	511931.000000	proximity ENSG00000159363:16011928-18011928
chr1:17523783-17523934	1	17523784	17523934	ENSG00000179023	protein_coding	ENST00000400664	18480930	957071.000000	proximity ENSG00000179023:17480930-19480930
chr1:17523783-17523934	1	17523784	17523934	ENSG00000179051	protein_coding	ENST00000927087	17439760	84099.000000	proximity ENSG00000179051:16439760-18439760
chr1:17523783-17523934	1	17523784	17523934	ENSG00000219481	protein_coding	ENST00000430580	16613487	910372.000000	proximity ENSG00000219481:15613487-17613487
chr1:17523783-17523934	1	17523784	17523934	ENSG00000276747	protein_coding	ENST00000619609	17372196	151663.000000	proximity ENSG00000276747:16372196-18372196
chr1:17523783-17523934	1	17523784	17523934	ENSG00000288636	protein_coding	ENST00000617114	17011757	512102.000000	proximity ENSG00000288636:16011757-18011757
chr1:17526383-17526534	1	17526384	17526534	ENSG00000058453	protein_coding	ENST00000375541	16921931	604528.000000	proximity ENSG00000058453:15921931-17921931
chr1:17526383-17526534	1	17526384	17526534	ENSG00000074964	protein_coding	ENST00000933927	17539664	13205.000000	proximity ENSG00000074964:16539664-18539664
chr1:17526383-17526534	1	17526384	17526534	ENSG00000117115	protein_coding	ENST00000908716	17119459	407000.000000	proximity ENSG00000117115:16119459-18119459
chr1:17526383-17526534	1	17526384	17526534	ENSG00000117118	protein_coding	ENST00000714034	17054151	472308.000000	proximity ENSG00000117118:16054151-18054151
chr1:17526383-17526534	1	17526384	17526534	ENSG00000117122	protein_coding	ENST00000930339	16980613	545846.000000	proximity ENSG00000117122:15980613-17980613
chr1:17526383-17526534	1	17526384	17526534	ENSG00000117148	protein_coding	ENST00000922969	17759289	232830.000000	proximity ENSG00000117148:16759289-18759289
chr1:17526383-17526534	1	17526384	17526534	ENSG00000117154	protein_coding	ENST00000251296	18107798	581339.000000	proximity ENSG00000117154:17107798-19107798
chr1:17526383-17526534	1	17526384	17526534	ENSG00000142619	protein_coding	ENST00000375460	17249098	277361.000000	proximity ENSG00000142619:16249098-18249098
chr1:17526383-17526534	1	17526384	17526534	ENSG00000142623	protein_coding	ENST00000375471	17205128	321331.000000	proximity ENSG00000142623:16205128-18205128
chr1:17526383-17526534	1	17526384	17526534	ENSG00000159339	protein_coding	ENST00000375448	17308197	218262.000000	proximity ENSG00000159339:16308197-18308197
chr1:17526383-17526534	1	17526384	17526534	ENSG00000159363	protein_coding	ENST00000326735	17011928	514531.000000	proximity ENSG00000159363:16011928-18011928
chr1:17526383-17526534	1	17526384	17526534	ENSG00000179023	protein_coding	ENST00000400664	18480930	954471.000000	proximity ENSG00000179023:17480930-19480930
chr1:17526383-17526534	1	17526384	17526534	ENSG00000179051	protein_coding	ENST00000927087	17439760	86699.000000	proximity ENSG00000179051:16439760-18439760
chr1:17526383-17526534	1	17526384	17526534	ENSG00000219481	protein_coding	ENST00000430580	16613487	912972.000000	proximity ENSG00000219481:15613487-17613487
chr1:17526383-17526534	1	17526384	17526534	ENSG00000276747	protein_coding	ENST00000619609	17372196	154263.000000	proximity ENSG00000276747:16372196-18372196
chr1:17526383-17526534	1	17526384	17526534	ENSG00000288636	protein_coding	ENST00000617114	17011757	514702.000000	proximity ENSG00000288636:16011757-18011757
chr1:175268783-175268934	1	175268784	175268934	ENSG00000116147	protein_coding	ENST00000367674	175743595	474736.000000	proximity ENSG00000116147:174743595-176743595
chr1:175268783-175268934	1	175268784	175268934	ENSG00000116161	protein_coding	ENST00000367679	174999947	268912.000000	proximity ENSG00000116161:173999947-175999947
chr1:175268783-175268934	1	175268784	175268934	ENSG00000120332	protein_coding	ENST00000860455	175075829	193030.000000	proximity ENSG00000120332:174075829-176075829
chr1:175268783-175268934	1	175268784	175268934	ENSG00000120333	protein_coding	ENST00000881843	175023425	245434.000000	proximity ENSG00000120333:174023425-176023425
chr1:175268783-175268934	1	175268784	175268934	ENSG00000143207	protein_coding	ENST00000935466	176207488	938629.000000	proximity ENSG00000143207:175207488-177207488
chr1:175268783-175268934	1	175268784	175268934	ENSG00000203737	protein_coding	ENST00000367685	174447964	820895.000000	proximity ENSG00000203737:173447964-175447964
chr1:175268783-175268934	1	175268784	175268934	ENSG00000235750	protein_coding	ENST00000868068	175179370	89489.000000	proximity ENSG00000235750:174179370-176179370
chr1:175269263-175269414	1	175269264	175269414	ENSG00000116147	protein_coding	ENST00000367674	175743595	474256.000000	proximity ENSG00000116147:174743595-176743595
chr1:175269263-175269414	1	175269264	175269414	ENSG00000116161	protein_coding	ENST00000367679	174999947	269392.000000	proximity ENSG00000116161:173999947-175999947
chr1:175269263-175269414	1	175269264	175269414	ENSG00000120332	protein_coding	ENST00000860455	175075829	193510.000000	proximity ENSG00000120332:174075829-176075829
chr1:175269263-175269414	1	175269264	175269414	ENSG00000120333	protein_coding	ENST00000881843	175023425	245914.000000	proximity ENSG00000120333:174023425-176023425
chr1:175269263-175269414	1	175269264	175269414	ENSG00000143207	protein_coding	ENST00000935466	176207488	938149.000000	proximity ENSG00000143207:175207488-177207488
chr1:175269263-175269414	1	175269264	175269414	ENSG00000203737	protein_coding	ENST00000367685	174447964	821375.000000	proximity ENSG00000203737:173447964-175447964
chr1:175269263-175269414	1	175269264	175269414	ENSG00000235750	protein_coding	ENST00000868068	175179370	89969.000000	proximity ENSG00000235750:174179370-176179370
chr1:17527663-17527814	1	17527664	17527814	ENSG00000058453	protein_coding	ENST00000375541	16921931	605808.000000	proximity ENSG00000058453:15921931-17921931
chr1:17527663-17527814	1	17527664	17527814	ENSG00000074964	protein_coding	ENST00000933927	17539664	11925.000000	proximity ENSG00000074964:16539664-18539664
chr1:17527663-17527814	1	17527664	17527814	ENSG00000117115	protein_coding	ENST00000908716	17119459	408280.000000	proximity ENSG00000117115:16119459-18119459
chr1:17527663-17527814	1	17527664	17527814	ENSG00000117118	protein_coding	ENST00000714034	17054151	473588.000000	proximity ENSG00000117118:16054151-18054151
chr1:17527663-17527814	1	17527664	17527814	ENSG00000117122	protein_coding	ENST00000930339	16980613	547126.000000	proximity ENSG00000117122:15980613-17980613
chr1:17527663-17527814	1	17527664	17527814	ENSG00000117148	protein_coding	ENST00000922969	17759289	231550.000000	proximity ENSG00000117148:16759289-18759289
chr1:17527663-17527814	1	17527664	17527814	ENSG00000117154	protein_coding	ENST00000251296	18107798	580059.000000	proximity ENSG00000117154:17107798-19107798
chr1:17527663-17527814	1	17527664	17527814	ENSG00000142619	protein_coding	ENST00000375460	17249098	278641.000000	proximity ENSG00000142619:16249098-18249098
chr1:17527663-17527814	1	17527664	17527814	ENSG00000142623	protein_coding	ENST00000375471	17205128	322611.000000	proximity ENSG00000142623:16205128-18205128
chr1:17527663-17527814	1	17527664	17527814	ENSG00000159339	protein_coding	ENST00000375448	17308197	219542.000000	proximity ENSG00000159339:16308197-18308197
chr1:17527663-17527814	1	17527664	17527814	ENSG00000159363	protein_coding	ENST00000326735	17011928	515811.000000	proximity ENSG00000159363:16011928-18011928
chr1:17527663-17527814	1	17527664	17527814	ENSG00000179023	protein_coding	ENST00000400664	18480930	953191.000000	proximity ENSG00000179023:17480930-19480930
chr1:17527663-17527814	1	17527664	17527814	ENSG00000179051	protein_coding	ENST00000927087	17439760	87979.000000	proximity ENSG00000179051:16439760-18439760
chr1:17527663-17527814	1	17527664	17527814	ENSG00000219481	protein_coding	ENST00000430580	16613487	914252.000000	proximity ENSG00000219481:15613487-17613487
chr1:17527663-17527814	1	17527664	17527814	ENSG00000276747	protein_coding	ENST00000619609	17372196	155543.000000	proximity ENSG00000276747:16372196-18372196
chr1:17527663-17527814	1	17527664	17527814	ENSG00000288636	protein_coding	ENST00000617114	17011757	515982.000000	proximity ENSG00000288636:16011757-18011757
chr1:175287503-175287654	1	175287504	175287654	ENSG00000116147	protein_coding	ENST00000367674	175743595	456016.000000	proximity ENSG00000116147:174743595-176743595
chr1:175287503-175287654	1	175287504	175287654	ENSG00000116161	protein_coding	ENST00000367679	174999947	287632.000000	proximity ENSG00000116161:173999947-175999947
chr1:175287503-175287654	1	175287504	175287654	ENSG00000120332	protein_coding	ENST00000860455	175075829	211750.000000	proximity ENSG00000120332:174075829-176075829
chr1:175287503-175287654	1	175287504	175287654	ENSG00000120333	protein_coding	ENST00000881843	175023425	264154.000000	proximity ENSG00000120333:174023425-176023425
chr1:175287503-175287654	1	175287504	175287654	ENSG00000143207	protein_coding	ENST00000935466	176207488	919909.000000	proximity ENSG00000143207:175207488-177207488
chr1:175287503-175287654	1	175287504	175287654	ENSG00000203737	protein_coding	ENST00000367685	174447964	839615.000000	proximity ENSG00000203737:173447964-175447964
chr1:175287503-175287654	1	175287504	175287654	ENSG00000235750	protein_coding	ENST00000868068	175179370	108209.000000	proximity ENSG00000235750:174179370-176179370
chr1:175314483-175314634	1	175314484	175314634	ENSG00000116147	protein_coding	ENST00000367674	175743595	429036.000000	proximity ENSG00000116147:174743595-176743595
chr1:175314483-175314634	1	175314484	175314634	ENSG00000116161	protein_coding	ENST00000367679	174999947	314612.000000	proximity ENSG00000116161:173999947-175999947
chr1:175314483-175314634	1	175314484	175314634	ENSG00000120332	protein_coding	ENST00000860455	175075829	238730.000000	proximity ENSG00000120332:174075829-176075829
chr1:175314483-175314634	1	175314484	175314634	ENSG00000120333	protein_coding	ENST00000881843	175023425	291134.000000	proximity ENSG00000120333:174023425-176023425
chr1:175314483-175314634	1	175314484	175314634	ENSG00000143207	protein_coding	ENST00000935466	176207488	892929.000000	proximity ENSG00000143207:175207488-177207488
chr1:175314483-175314634	1	175314484	175314634	ENSG00000203737	protein_coding	ENST00000367685	174447964	866595.000000	proximity ENSG00000203737:173447964-175447964
chr1:175314483-175314634	1	175314484	175314634	ENSG00000235750	protein_coding	ENST00000868068	175179370	135189.000000	proximity ENSG00000235750:174179370-176179370
chr1:175317403-175317554	1	175317404	175317554	ENSG00000116147	protein_coding	ENST00000367674	175743595	426116.000000	proximity ENSG00000116147:174743595-176743595
chr1:175317403-175317554	1	175317404	175317554	ENSG00000116161	protein_coding	ENST00000367679	174999947	317532.000000	proximity ENSG00000116161:173999947-175999947
chr1:175317403-175317554	1	175317404	175317554	ENSG00000120332	protein_coding	ENST00000860455	175075829	241650.000000	proximity ENSG00000120332:174075829-176075829
chr1:175317403-175317554	1	175317404	175317554	ENSG00000120333	protein_coding	ENST00000881843	175023425	294054.000000	proximity ENSG00000120333:174023425-176023425
chr1:175317403-175317554	1	175317404	175317554	ENSG00000143207	protein_coding	ENST00000935466	176207488	890009.000000	proximity ENSG00000143207:175207488-177207488
chr1:175317403-175317554	1	175317404	175317554	ENSG00000203737	protein_coding	ENST00000367685	174447964	869515.000000	proximity ENSG00000203737:173447964-175447964
chr1:175317403-175317554	1	175317404	175317554	ENSG00000235750	protein_coding	ENST00000868068	175179370	138109.000000	proximity ENSG00000235750:174179370-176179370
chr1:175317823-175317974	1	175317824	175317974	ENSG00000116147	protein_coding	ENST00000367674	175743595	425696.000000	proximity ENSG00000116147:174743595-176743595
chr1:175317823-175317974	1	175317824	175317974	ENSG00000116161	protein_coding	ENST00000367679	174999947	317952.000000	proximity ENSG00000116161:173999947-175999947
chr1:175317823-175317974	1	175317824	175317974	ENSG00000120332	protein_coding	ENST00000860455	175075829	242070.000000	proximity ENSG00000120332:174075829-176075829
chr1:175317823-175317974	1	175317824	175317974	ENSG00000120333	protein_coding	ENST00000881843	175023425	294474.000000	proximity ENSG00000120333:174023425-176023425
chr1:175317823-175317974	1	175317824	175317974	ENSG00000143207	protein_coding	ENST00000935466	176207488	889589.000000	proximity ENSG00000143207:175207488-177207488
chr1:175317823-175317974	1	175317824	175317974	ENSG00000203737	protein_coding	ENST00000367685	174447964	869935.000000	proximity ENSG00000203737:173447964-175447964
chr1:175317823-175317974	1	175317824	175317974	ENSG00000235750	protein_coding	ENST00000868068	175179370	138529.000000	proximity ENSG00000235750:174179370-176179370
chr1:17531783-17531934	1	17531784	17531934	ENSG00000058453	protein_coding	ENST00000375541	16921931	609928.000000	proximity ENSG00000058453:15921931-17921931
chr1:17531783-17531934	1	17531784	17531934	ENSG00000074964	protein_coding	ENST00000933927	17539664	7805.000000	proximity ENSG00000074964:16539664-18539664
chr1:17531783-17531934	1	17531784	17531934	ENSG00000117115	protein_coding	ENST00000908716	17119459	412400.000000	proximity ENSG00000117115:16119459-18119459
chr1:17531783-17531934	1	17531784	17531934	ENSG00000117118	protein_coding	ENST00000714034	17054151	477708.000000	proximity ENSG00000117118:16054151-18054151
chr1:17531783-17531934	1	17531784	17531934	ENSG00000117122	protein_coding	ENST00000930339	16980613	551246.000000	proximity ENSG00000117122:15980613-17980613
chr1:17531783-17531934	1	17531784	17531934	ENSG00000117148	protein_coding	ENST00000922969	17759289	227430.000000	proximity ENSG00000117148:16759289-18759289
chr1:17531783-17531934	1	17531784	17531934	ENSG00000117154	protein_coding	ENST00000251296	18107798	575939.000000	proximity ENSG00000117154:17107798-19107798
chr1:17531783-17531934	1	17531784	17531934	ENSG00000142619	protein_coding	ENST00000375460	17249098	282761.000000	proximity ENSG00000142619:16249098-18249098
chr1:17531783-17531934	1	17531784	17531934	ENSG00000142623	protein_coding	ENST00000375471	17205128	326731.000000	proximity ENSG00000142623:16205128-18205128
chr1:17531783-17531934	1	17531784	17531934	ENSG00000159339	protein_coding	ENST00000375448	17308197	223662.000000	proximity ENSG00000159339:16308197-18308197
chr1:17531783-17531934	1	17531784	17531934	ENSG00000159363	protein_coding	ENST00000326735	17011928	519931.000000	proximity ENSG00000159363:16011928-18011928
chr1:17531783-17531934	1	17531784	17531934	ENSG00000179023	protein_coding	ENST00000400664	18480930	949071.000000	proximity ENSG00000179023:17480930-19480930
chr1:17531783-17531934	1	17531784	17531934	ENSG00000179051	protein_coding	ENST00000927087	17439760	92099.000000	proximity ENSG00000179051:16439760-18439760
chr1:17531783-17531934	1	17531784	17531934	ENSG00000219481	protein_coding	ENST00000430580	16613487	918372.000000	proximity ENSG00000219481:15613487-17613487
chr1:17531783-17531934	1	17531784	17531934	ENSG00000276747	protein_coding	ENST00000619609	17372196	159663.000000	proximity ENSG00000276747:16372196-18372196
chr1:17531783-17531934	1	17531784	17531934	ENSG00000288636	protein_coding	ENST00000617114	17011757	520102.000000	proximity ENSG00000288636:16011757-18011757
chr1:175317983-175318134	1	175317984	175318134	ENSG00000116147	protein_coding	ENST00000367674	175743595	425536.000000	proximity ENSG00000116147:174743595-176743595
chr1:175317983-175318134	1	175317984	175318134	ENSG00000116161	protein_coding	ENST00000367679	174999947	318112.000000	proximity ENSG00000116161:173999947-175999947
chr1:175317983-175318134	1	175317984	175318134	ENSG00000120332	protein_coding	ENST00000860455	175075829	242230.000000	proximity ENSG00000120332:174075829-176075829
chr1:175317983-175318134	1	175317984	175318134	ENSG00000120333	protein_coding	ENST00000881843	175023425	294634.000000	proximity ENSG00000120333:174023425-176023425
chr1:175317983-175318134	1	175317984	175318134	ENSG00000143207	protein_coding	ENST00000935466	176207488	889429.000000	proximity ENSG00000143207:175207488-177207488
chr1:175317983-175318134	1	175317984	175318134	ENSG00000203737	protein_coding	ENST00000367685	174447964	870095.000000	proximity ENSG00000203737:173447964-175447964
chr1:175317983-175318134	1	175317984	175318134	ENSG00000235750	protein_coding	ENST00000868068	175179370	138689.000000	proximity ENSG00000235750:174179370-176179370
chr1:175319508-175319659	1	175319509	175319659	ENSG00000116147	protein_coding	ENST00000367674	175743595	424011.000000	proximity ENSG00000116147:174743595-176743595
chr1:175319508-175319659	1	175319509	175319659	ENSG00000116161	protein_coding	ENST00000367679	174999947	319637.000000	proximity ENSG00000116161:173999947-175999947
chr1:175319508-175319659	1	175319509	175319659	ENSG00000120332	protein_coding	ENST00000860455	175075829	243755.000000	proximity ENSG00000120332:174075829-176075829
chr1:175319508-175319659	1	175319509	175319659	ENSG00000120333	protein_coding	ENST00000881843	175023425	296159.000000	proximity ENSG00000120333:174023425-176023425
chr1:175319508-175319659	1	175319509	175319659	ENSG00000143207	protein_coding	ENST00000935466	176207488	887904.000000	proximity ENSG00000143207:175207488-177207488
chr1:175319508-175319659	1	175319509	175319659	ENSG00000203737	protein_coding	ENST00000367685	174447964	871620.000000	proximity ENSG00000203737:173447964-175447964
chr1:175319508-175319659	1	175319509	175319659	ENSG00000235750	protein_coding	ENST00000868068	175179370	140214.000000	proximity ENSG00000235750:174179370-176179370
chr1:175319723-175319874	1	175319724	175319874	ENSG00000116147	protein_coding	ENST00000367674	175743595	423796.000000	proximity ENSG00000116147:174743595-176743595
chr1:175319723-175319874	1	175319724	175319874	ENSG00000116161	protein_coding	ENST00000367679	174999947	319852.000000	proximity ENSG00000116161:173999947-175999947
chr1:175319723-175319874	1	175319724	175319874	ENSG00000120332	protein_coding	ENST00000860455	175075829	243970.000000	proximity ENSG00000120332:174075829-176075829
chr1:175319723-175319874	1	175319724	175319874	ENSG00000120333	protein_coding	ENST00000881843	175023425	296374.000000	proximity ENSG00000120333:174023425-176023425
chr1:175319723-175319874	1	175319724	175319874	ENSG00000143207	protein_coding	ENST00000935466	176207488	887689.000000	proximity ENSG00000143207:175207488-177207488
chr1:175319723-175319874	1	175319724	175319874	ENSG00000203737	protein_coding	ENST00000367685	174447964	871835.000000	proximity ENSG00000203737:173447964-175447964
chr1:175319723-175319874	1	175319724	175319874	ENSG00000235750	protein_coding	ENST00000868068	175179370	140429.000000	proximity ENSG00000235750:174179370-176179370
chr1:17532264-17532415	1	17532265	17532415	ENSG00000058453	protein_coding	ENST00000375541	16921931	610409.000000	proximity ENSG00000058453:15921931-17921931
chr1:17532264-17532415	1	17532265	17532415	ENSG00000074964	protein_coding	ENST00000933927	17539664	7324.000000	proximity ENSG00000074964:16539664-18539664
chr1:17532264-17532415	1	17532265	17532415	ENSG00000117115	protein_coding	ENST00000908716	17119459	412881.000000	proximity ENSG00000117115:16119459-18119459
chr1:17532264-17532415	1	17532265	17532415	ENSG00000117118	protein_coding	ENST00000714034	17054151	478189.000000	proximity ENSG00000117118:16054151-18054151
chr1:17532264-17532415	1	17532265	17532415	ENSG00000117122	protein_coding	ENST00000930339	16980613	551727.000000	proximity ENSG00000117122:15980613-17980613
chr1:17532264-17532415	1	17532265	17532415	ENSG00000117148	protein_coding	ENST00000922969	17759289	226949.000000	proximity ENSG00000117148:16759289-18759289
chr1:17532264-17532415	1	17532265	17532415	ENSG00000117154	protein_coding	ENST00000251296	18107798	575458.000000	proximity ENSG00000117154:17107798-19107798
chr1:17532264-17532415	1	17532265	17532415	ENSG00000142619	protein_coding	ENST00000375460	17249098	283242.000000	proximity ENSG00000142619:16249098-18249098
chr1:17532264-17532415	1	17532265	17532415	ENSG00000142623	protein_coding	ENST00000375471	17205128	327212.000000	proximity ENSG00000142623:16205128-18205128
chr1:17532264-17532415	1	17532265	17532415	ENSG00000159339	protein_coding	ENST00000375448	17308197	224143.000000	proximity ENSG00000159339:16308197-18308197
chr1:17532264-17532415	1	17532265	17532415	ENSG00000159363	protein_coding	ENST00000326735	17011928	520412.000000	proximity ENSG00000159363:16011928-18011928
chr1:17532264-17532415	1	17532265	17532415	ENSG00000179023	protein_coding	ENST00000400664	18480930	948590.000000	proximity ENSG00000179023:17480930-19480930
chr1:17532264-17532415	1	17532265	17532415	ENSG00000179051	protein_coding	ENST00000927087	17439760	92580.000000	proximity ENSG00000179051:16439760-18439760
chr1:17532264-17532415	1	17532265	17532415	ENSG00000219481	protein_coding	ENST00000430580	16613487	918853.000000	proximity ENSG00000219481:15613487-17613487
chr1:17532264-17532415	1	17532265	17532415	ENSG00000276747	protein_coding	ENST00000619609	17372196	160144.000000	proximity ENSG00000276747:16372196-18372196
chr1:17532264-17532415	1	17532265	17532415	ENSG00000288636	protein_coding	ENST00000617114	17011757	520583.000000	proximity ENSG00000288636:16011757-18011757
chr1:175363183-175363334	1	175363184	175363334	ENSG00000116147	protein_coding	ENST00000367674	175743595	380336.000000	proximity ENSG00000116147:174743595-176743595
chr1:175363183-175363334	1	175363184	175363334	ENSG00000116161	protein_coding	ENST00000367679	174999947	363312.000000	proximity ENSG00000116161:173999947-175999947
chr1:175363183-175363334	1	175363184	175363334	ENSG00000120332	protein_coding	ENST00000860455	175075829	287430.000000	proximity ENSG00000120332:174075829-176075829
chr1:175363183-175363334	1	175363184	175363334	ENSG00000120333	protein_coding	ENST00000881843	175023425	339834.000000	proximity ENSG00000120333:174023425-176023425
chr1:175363183-175363334	1	175363184	175363334	ENSG00000143207	protein_coding	ENST00000935466	176207488	844229.000000	proximity ENSG00000143207:175207488-177207488
chr1:175363183-175363334	1	175363184	175363334	ENSG00000203737	protein_coding	ENST00000367685	174447964	915295.000000	proximity ENSG00000203737:173447964-175447964
chr1:175363183-175363334	1	175363184	175363334	ENSG00000235750	protein_coding	ENST00000868068	175179370	183889.000000	proximity ENSG00000235750:174179370-176179370
chr1:175373923-175374074	1	175373924	175374074	ENSG00000116147	protein_coding	ENST00000367674	175743595	369596.000000	proximity ENSG00000116147:174743595-176743595
chr1:175373923-175374074	1	175373924	175374074	ENSG00000116161	protein_coding	ENST00000367679	174999947	374052.000000	proximity ENSG00000116161:173999947-175999947
chr1:175373923-175374074	1	175373924	175374074	ENSG00000120332	protein_coding	ENST00000860455	175075829	298170.000000	proximity ENSG00000120332:174075829-176075829
chr1:175373923-175374074	1	175373924	175374074	ENSG00000120333	protein_coding	ENST00000881843	175023425	350574.000000	proximity ENSG00000120333:174023425-176023425
chr1:175373923-175374074	1	175373924	175374074	ENSG00000143207	protein_coding	ENST00000935466	176207488	833489.000000	proximity ENSG00000143207:175207488-177207488
chr1:175373923-175374074	1	175373924	175374074	ENSG00000203737	protein_coding	ENST00000367685	174447964	926035.000000	proximity ENSG00000203737:173447964-175447964
chr1:175373923-175374074	1	175373924	175374074	ENSG00000235750	protein_coding	ENST00000868068	175179370	194629.000000	proximity ENSG00000235750:174179370-176179370
chr1:175376323-175376474	1	175376324	175376474	ENSG00000116147	protein_coding	ENST00000367674	175743595	367196.000000	proximity ENSG00000116147:174743595-176743595
chr1:175376323-175376474	1	175376324	175376474	ENSG00000116161	protein_coding	ENST00000367679	174999947	376452.000000	proximity ENSG00000116161:173999947-175999947
chr1:175376323-175376474	1	175376324	175376474	ENSG00000120332	protein_coding	ENST00000860455	175075829	300570.000000	proximity ENSG00000120332:174075829-176075829
chr1:175376323-175376474	1	175376324	175376474	ENSG00000120333	protein_coding	ENST00000881843	175023425	352974.000000	proximity ENSG00000120333:174023425-176023425
chr1:175376323-175376474	1	175376324	175376474	ENSG00000143207	protein_coding	ENST00000935466	176207488	831089.000000	proximity ENSG00000143207:175207488-177207488
chr1:175376323-175376474	1	175376324	175376474	ENSG00000203737	protein_coding	ENST00000367685	174447964	928435.000000	proximity ENSG00000203737:173447964-175447964
chr1:175376323-175376474	1	175376324	175376474	ENSG00000235750	protein_coding	ENST00000868068	175179370	197029.000000	proximity ENSG00000235750:174179370-176179370
chr1:17538124-17538275	1	17538125	17538275	ENSG00000058453	protein_coding	ENST00000375541	16921931	616269.000000	proximity ENSG00000058453:15921931-17921931
chr1:17538124-17538275	1	17538125	17538275	ENSG00000074964	protein_coding	ENST00000933927	17539664	1464.000000	proximity ENSG00000074964:16539664-18539664
chr1:17538124-17538275	1	17538125	17538275	ENSG00000117115	protein_coding	ENST00000908716	17119459	418741.000000	proximity ENSG00000117115:16119459-18119459
chr1:17538124-17538275	1	17538125	17538275	ENSG00000117118	protein_coding	ENST00000714034	17054151	484049.000000	proximity ENSG00000117118:16054151-18054151
chr1:17538124-17538275	1	17538125	17538275	ENSG00000117122	protein_coding	ENST00000930339	16980613	557587.000000	proximity ENSG00000117122:15980613-17980613
chr1:17538124-17538275	1	17538125	17538275	ENSG00000117148	protein_coding	ENST00000922969	17759289	221089.000000	proximity ENSG00000117148:16759289-18759289
chr1:17538124-17538275	1	17538125	17538275	ENSG00000117154	protein_coding	ENST00000251296	18107798	569598.000000	proximity ENSG00000117154:17107798-19107798
chr1:17538124-17538275	1	17538125	17538275	ENSG00000142619	protein_coding	ENST00000375460	17249098	289102.000000	proximity ENSG00000142619:16249098-18249098
chr1:17538124-17538275	1	17538125	17538275	ENSG00000142623	protein_coding	ENST00000375471	17205128	333072.000000	proximity ENSG00000142623:16205128-18205128
chr1:17538124-17538275	1	17538125	17538275	ENSG00000159339	protein_coding	ENST00000375448	17308197	230003.000000	proximity ENSG00000159339:16308197-18308197
chr1:17538124-17538275	1	17538125	17538275	ENSG00000159363	protein_coding	ENST00000326735	17011928	526272.000000	proximity ENSG00000159363:16011928-18011928
chr1:17538124-17538275	1	17538125	17538275	ENSG00000179023	protein_coding	ENST00000400664	18480930	942730.000000	proximity ENSG00000179023:17480930-19480930
chr1:17538124-17538275	1	17538125	17538275	ENSG00000179051	protein_coding	ENST00000927087	17439760	98440.000000	proximity ENSG00000179051:16439760-18439760
chr1:17538124-17538275	1	17538125	17538275	ENSG00000219481	protein_coding	ENST00000430580	16613487	924713.000000	proximity ENSG00000219481:15613487-17613487
chr1:17538124-17538275	1	17538125	17538275	ENSG00000276747	protein_coding	ENST00000619609	17372196	166004.000000	proximity ENSG00000276747:16372196-18372196
chr1:17538124-17538275	1	17538125	17538275	ENSG00000288636	protein_coding	ENST00000617114	17011757	526443.000000	proximity ENSG00000288636:16011757-18011757
chr1:17538369-17538520	1	17538370	17538520	ENSG00000058453	protein_coding	ENST00000375541	16921931	616514.000000	proximity ENSG00000058453:15921931-17921931
chr1:17538369-17538520	1	17538370	17538520	ENSG00000074964	protein_coding	ENST00000933927	17539664	1219.000000	proximity ENSG00000074964:16539664-18539664
chr1:17538369-17538520	1	17538370	17538520	ENSG00000117115	protein_coding	ENST00000908716	17119459	418986.000000	proximity ENSG00000117115:16119459-18119459
chr1:17538369-17538520	1	17538370	17538520	ENSG00000117118	protein_coding	ENST00000714034	17054151	484294.000000	proximity ENSG00000117118:16054151-18054151
chr1:17538369-17538520	1	17538370	17538520	ENSG00000117122	protein_coding	ENST00000930339	16980613	557832.000000	proximity ENSG00000117122:15980613-17980613
chr1:17538369-17538520	1	17538370	17538520	ENSG00000117148	protein_coding	ENST00000922969	17759289	220844.000000	proximity ENSG00000117148:16759289-18759289
chr1:17538369-17538520	1	17538370	17538520	ENSG00000117154	protein_coding	ENST00000251296	18107798	569353.000000	proximity ENSG00000117154:17107798-19107798
chr1:17538369-17538520	1	17538370	17538520	ENSG00000142619	protein_coding	ENST00000375460	17249098	289347.000000	proximity ENSG00000142619:16249098-18249098
chr1:17538369-17538520	1	17538370	17538520	ENSG00000142623	protein_coding	ENST00000375471	17205128	333317.000000	proximity ENSG00000142623:16205128-18205128
chr1:17538369-17538520	1	17538370	17538520	ENSG00000159339	protein_coding	ENST00000375448	17308197	230248.000000	proximity ENSG00000159339:16308197-18308197
chr1:17538369-17538520	1	17538370	17538520	ENSG00000159363	protein_coding	ENST00000326735	17011928	526517.000000	proximity ENSG00000159363:16011928-18011928
chr1:17538369-17538520	1	17538370	17538520	ENSG00000179023	protein_coding	ENST00000400664	18480930	942485.000000	proximity ENSG00000179023:17480930-19480930
chr1:17538369-17538520	1	17538370	17538520	ENSG00000179051	protein_coding	ENST00000927087	17439760	98685.000000	proximity ENSG00000179051:16439760-18439760
chr1:17538369-17538520	1	17538370	17538520	ENSG00000219481	protein_coding	ENST00000430580	16613487	924958.000000	proximity ENSG00000219481:15613487-17613487
chr1:17538369-17538520	1	17538370	17538520	ENSG00000276747	protein_coding	ENST00000619609	17372196	166249.000000	proximity ENSG00000276747:16372196-18372196
chr1:17538369-17538520	1	17538370	17538520	ENSG00000288636	protein_coding	ENST00000617114	17011757	526688.000000	proximity ENSG00000288636:16011757-18011757
chr1:17538524-17538675	1	17538525	17538675	ENSG00000058453	protein_coding	ENST00000375541	16921931	616669.000000	proximity ENSG00000058453:15921931-17921931
chr1:17538524-17538675	1	17538525	17538675	ENSG00000074964	protein_coding	ENST00000933927	17539664	1064.000000	proximity ENSG00000074964:16539664-18539664
chr1:17538524-17538675	1	17538525	17538675	ENSG00000117115	protein_coding	ENST00000908716	17119459	419141.000000	proximity ENSG00000117115:16119459-18119459
chr1:17538524-17538675	1	17538525	17538675	ENSG00000117118	protein_coding	ENST00000714034	17054151	484449.000000	proximity ENSG00000117118:16054151-18054151
chr1:17538524-17538675	1	17538525	17538675	ENSG00000117122	protein_coding	ENST00000930339	16980613	557987.000000	proximity ENSG00000117122:15980613-17980613
chr1:17538524-17538675	1	17538525	17538675	ENSG00000117148	protein_coding	ENST00000922969	17759289	220689.000000	proximity ENSG00000117148:16759289-18759289
chr1:17538524-17538675	1	17538525	17538675	ENSG00000117154	protein_coding	ENST00000251296	18107798	569198.000000	proximity ENSG00000117154:17107798-19107798
chr1:17538524-17538675	1	17538525	17538675	ENSG00000142619	protein_coding	ENST00000375460	17249098	289502.000000	proximity ENSG00000142619:16249098-18249098
chr1:17538524-17538675	1	17538525	17538675	ENSG00000142623	protein_coding	ENST00000375471	17205128	333472.000000	proximity ENSG00000142623:16205128-18205128
chr1:17538524-17538675	1	17538525	17538675	ENSG00000159339	protein_coding	ENST00000375448	17308197	230403.000000	proximity ENSG00000159339:16308197-18308197
chr1:17538524-17538675	1	17538525	17538675	ENSG00000159363	protein_coding	ENST00000326735	17011928	526672.000000	proximity ENSG00000159363:16011928-18011928
chr1:17538524-17538675	1	17538525	17538675	ENSG00000179023	protein_coding	ENST00000400664	18480930	942330.000000	proximity ENSG00000179023:17480930-19480930
chr1:17538524-17538675	1	17538525	17538675	ENSG00000179051	protein_coding	ENST00000927087	17439760	98840.000000	proximity ENSG00000179051:16439760-18439760
chr1:17538524-17538675	1	17538525	17538675	ENSG00000219481	protein_coding	ENST00000430580	16613487	925113.000000	proximity ENSG00000219481:15613487-17613487
chr1:17538524-17538675	1	17538525	17538675	ENSG00000276747	protein_coding	ENST00000619609	17372196	166404.000000	proximity ENSG00000276747:16372196-18372196
chr1:17538524-17538675	1	17538525	17538675	ENSG00000288636	protein_coding	ENST00000617114	17011757	526843.000000	proximity ENSG00000288636:16011757-18011757
chr1:17540149-17540300	1	17540150	17540300	ENSG00000058453	protein_coding	ENST00000375541	16921931	618294.000000	proximity ENSG00000058453:15921931-17921931
chr1:17540149-17540300	1	17540150	17540300	ENSG00000074964	protein_coding	ENST00000933927	17539664	561.000000	proximity ENSG00000074964:16539664-18539664
chr1:17540149-17540300	1	17540150	17540300	ENSG00000117115	protein_coding	ENST00000908716	17119459	420766.000000	proximity ENSG00000117115:16119459-18119459
chr1:17540149-17540300	1	17540150	17540300	ENSG00000117118	protein_coding	ENST00000714034	17054151	486074.000000	proximity ENSG00000117118:16054151-18054151
chr1:17540149-17540300	1	17540150	17540300	ENSG00000117122	protein_coding	ENST00000930339	16980613	559612.000000	proximity ENSG00000117122:15980613-17980613
chr1:17540149-17540300	1	17540150	17540300	ENSG00000117148	protein_coding	ENST00000922969	17759289	219064.000000	proximity ENSG00000117148:16759289-18759289
chr1:17540149-17540300	1	17540150	17540300	ENSG00000117154	protein_coding	ENST00000251296	18107798	567573.000000	proximity ENSG00000117154:17107798-19107798
chr1:17540149-17540300	1	17540150	17540300	ENSG00000142619	protein_coding	ENST00000375460	17249098	291127.000000	proximity ENSG00000142619:16249098-18249098
chr1:17540149-17540300	1	17540150	17540300	ENSG00000142623	protein_coding	ENST00000375471	17205128	335097.000000	proximity ENSG00000142623:16205128-18205128
chr1:17540149-17540300	1	17540150	17540300	ENSG00000159339	protein_coding	ENST00000375448	17308197	232028.000000	proximity ENSG00000159339:16308197-18308197
chr1:17540149-17540300	1	17540150	17540300	ENSG00000159363	protein_coding	ENST00000326735	17011928	528297.000000	proximity ENSG00000159363:16011928-18011928
chr1:17540149-17540300	1	17540150	17540300	ENSG00000179023	protein_coding	ENST00000400664	18480930	940705.000000	proximity ENSG00000179023:17480930-19480930
chr1:17540149-17540300	1	17540150	17540300	ENSG00000179051	protein_coding	ENST00000927087	17439760	100465.000000	proximity ENSG00000179051:16439760-18439760
chr1:17540149-17540300	1	17540150	17540300	ENSG00000219481	protein_coding	ENST00000430580	16613487	926738.000000	proximity ENSG00000219481:15613487-17613487
chr1:17540149-17540300	1	17540150	17540300	ENSG00000276747	protein_coding	ENST00000619609	17372196	168029.000000	proximity ENSG00000276747:16372196-18372196
chr1:17540149-17540300	1	17540150	17540300	ENSG00000288636	protein_coding	ENST00000617114	17011757	528468.000000	proximity ENSG00000288636:16011757-18011757
chr1:17545144-17545295	1	17545145	17545295	ENSG00000058453	protein_coding	ENST00000375541	16921931	623289.000000	proximity ENSG00000058453:15921931-17921931
chr1:17545144-17545295	1	17545145	17545295	ENSG00000074964	protein_coding	ENST00000933927	17539664	5556.000000	proximity ENSG00000074964:16539664-18539664
chr1:17545144-17545295	1	17545145	17545295	ENSG00000117115	protein_coding	ENST00000908716	17119459	425761.000000	proximity ENSG00000117115:16119459-18119459
chr1:17545144-17545295	1	17545145	17545295	ENSG00000117118	protein_coding	ENST00000714034	17054151	491069.000000	proximity ENSG00000117118:16054151-18054151
chr1:17545144-17545295	1	17545145	17545295	ENSG00000117122	protein_coding	ENST00000930339	16980613	564607.000000	proximity ENSG00000117122:15980613-17980613
chr1:17545144-17545295	1	17545145	17545295	ENSG00000117148	protein_coding	ENST00000922969	17759289	214069.000000	proximity ENSG00000117148:16759289-18759289
chr1:17545144-17545295	1	17545145	17545295	ENSG00000117154	protein_coding	ENST00000251296	18107798	562578.000000	proximity ENSG00000117154:17107798-19107798
chr1:17545144-17545295	1	17545145	17545295	ENSG00000142619	protein_coding	ENST00000375460	17249098	296122.000000	proximity ENSG00000142619:16249098-18249098
chr1:17545144-17545295	1	17545145	17545295	ENSG00000142623	protein_coding	ENST00000375471	17205128	340092.000000	proximity ENSG00000142623:16205128-18205128
chr1:17545144-17545295	1	17545145	17545295	ENSG00000159339	protein_coding	ENST00000375448	17308197	237023.000000	proximity ENSG00000159339:16308197-18308197
chr1:17545144-17545295	1	17545145	17545295	ENSG00000159363	protein_coding	ENST00000326735	17011928	533292.000000	proximity ENSG00000159363:16011928-18011928
chr1:17545144-17545295	1	17545145	17545295	ENSG00000179023	protein_coding	ENST00000400664	18480930	935710.000000	proximity ENSG00000179023:17480930-19480930
chr1:17545144-17545295	1	17545145	17545295	ENSG00000179051	protein_coding	ENST00000927087	17439760	105460.000000	proximity ENSG00000179051:16439760-18439760
chr1:17545144-17545295	1	17545145	17545295	ENSG00000219481	protein_coding	ENST00000430580	16613487	931733.000000	proximity ENSG00000219481:15613487-17613487
chr1:17545144-17545295	1	17545145	17545295	ENSG00000276747	protein_coding	ENST00000619609	17372196	173024.000000	proximity ENSG00000276747:16372196-18372196
chr1:17545144-17545295	1	17545145	17545295	ENSG00000288636	protein_coding	ENST00000617114	17011757	533463.000000	proximity ENSG00000288636:16011757-18011757
chr1:17545444-17545595	1	17545445	17545595	ENSG00000058453	protein_coding	ENST00000375541	16921931	623589.000000	proximity ENSG00000058453:15921931-17921931
chr1:17545444-17545595	1	17545445	17545595	ENSG00000074964	protein_coding	ENST00000933927	17539664	5856.000000	proximity ENSG00000074964:16539664-18539664
chr1:17545444-17545595	1	17545445	17545595	ENSG00000117115	protein_coding	ENST00000908716	17119459	426061.000000	proximity ENSG00000117115:16119459-18119459
chr1:17545444-17545595	1	17545445	17545595	ENSG00000117118	protein_coding	ENST00000714034	17054151	491369.000000	proximity ENSG00000117118:16054151-18054151
chr1:17545444-17545595	1	17545445	17545595	ENSG00000117122	protein_coding	ENST00000930339	16980613	564907.000000	proximity ENSG00000117122:15980613-17980613
chr1:17545444-17545595	1	17545445	17545595	ENSG00000117148	protein_coding	ENST00000922969	17759289	213769.000000	proximity ENSG00000117148:16759289-18759289
chr1:17545444-17545595	1	17545445	17545595	ENSG00000117154	protein_coding	ENST00000251296	18107798	562278.000000	proximity ENSG00000117154:17107798-19107798
chr1:17545444-17545595	1	17545445	17545595	ENSG00000142619	protein_coding	ENST00000375460	17249098	296422.000000	proximity ENSG00000142619:16249098-18249098
chr1:17545444-17545595	1	17545445	17545595	ENSG00000142623	protein_coding	ENST00000375471	17205128	340392.000000	proximity ENSG00000142623:16205128-18205128
chr1:17545444-17545595	1	17545445	17545595	ENSG00000159339	protein_coding	ENST00000375448	17308197	237323.000000	proximity ENSG00000159339:16308197-18308197
chr1:17545444-17545595	1	17545445	17545595	ENSG00000159363	protein_coding	ENST00000326735	17011928	533592.000000	proximity ENSG00000159363:16011928-18011928
chr1:17545444-17545595	1	17545445	17545595	ENSG00000179023	protein_coding	ENST00000400664	18480930	935410.000000	proximity ENSG00000179023:17480930-19480930
chr1:17545444-17545595	1	17545445	17545595	ENSG00000179051	protein_coding	ENST00000927087	17439760	105760.000000	proximity ENSG00000179051:16439760-18439760
chr1:17545444-17545595	1	17545445	17545595	ENSG00000219481	protein_coding	ENST00000430580	16613487	932033.000000	proximity ENSG00000219481:15613487-17613487
chr1:17545444-17545595	1	17545445	17545595	ENSG00000276747	protein_coding	ENST00000619609	17372196	173324.000000	proximity ENSG00000276747:16372196-18372196
chr1:17545444-17545595	1	17545445	17545595	ENSG00000288636	protein_coding	ENST00000617114	17011757	533763.000000	proximity ENSG00000288636:16011757-18011757
chr1:175471003-175471154	1	175471004	175471154	ENSG00000116147	protein_coding	ENST00000367674	175743595	272516.000000	proximity ENSG00000116147:174743595-176743595
chr1:175471003-175471154	1	175471004	175471154	ENSG00000116161	protein_coding	ENST00000367679	174999947	471132.000000	proximity ENSG00000116161:173999947-175999947
chr1:175471003-175471154	1	175471004	175471154	ENSG00000116183	protein_coding	ENST00000367662	176463175	992096.000000	proximity ENSG00000116183:175463175-177463175
chr1:175471003-175471154	1	175471004	175471154	ENSG00000120332	protein_coding	ENST00000860455	175075829	395250.000000	proximity ENSG00000120332:174075829-176075829
chr1:175471003-175471154	1	175471004	175471154	ENSG00000120333	protein_coding	ENST00000881843	175023425	447654.000000	proximity ENSG00000120333:174023425-176023425
chr1:175471003-175471154	1	175471004	175471154	ENSG00000143207	protein_coding	ENST00000935466	176207488	736409.000000	proximity ENSG00000143207:175207488-177207488
chr1:175471003-175471154	1	175471004	175471154	ENSG00000235750	protein_coding	ENST00000868068	175179370	291709.000000	proximity ENSG00000235750:174179370-176179370
chr1:175471163-175471314	1	175471164	175471314	ENSG00000116147	protein_coding	ENST00000367674	175743595	272356.000000	proximity ENSG00000116147:174743595-176743595
chr1:175471163-175471314	1	175471164	175471314	ENSG00000116161	protein_coding	ENST00000367679	174999947	471292.000000	proximity ENSG00000116161:173999947-175999947
chr1:175471163-175471314	1	175471164	175471314	ENSG00000116183	protein_coding	ENST00000367662	176463175	991936.000000	proximity ENSG00000116183:175463175-177463175
chr1:175471163-175471314	1	175471164	175471314	ENSG00000120332	protein_coding	ENST00000860455	175075829	395410.000000	proximity ENSG00000120332:174075829-176075829
chr1:175471163-175471314	1	175471164	175471314	ENSG00000120333	protein_coding	ENST00000881843	175023425	447814.000000	proximity ENSG00000120333:174023425-176023425
chr1:175471163-175471314	1	175471164	175471314	ENSG00000143207	protein_coding	ENST00000935466	176207488	736249.000000	proximity ENSG00000143207:175207488-177207488
chr1:175471163-175471314	1	175471164	175471314	ENSG00000235750	protein_coding	ENST00000868068	175179370	291869.000000	proximity ENSG00000235750:174179370-176179370
chr1:175471603-175471754	1	175471604	175471754	ENSG00000116147	protein_coding	ENST00000367674	175743595	271916.000000	proximity ENSG00000116147:174743595-176743595
chr1:175471603-175471754	1	175471604	175471754	ENSG00000116161	protein_coding	ENST00000367679	174999947	471732.000000	proximity ENSG00000116161:173999947-175999947
chr1:175471603-175471754	1	175471604	175471754	ENSG00000116183	protein_coding	ENST00000367662	176463175	991496.000000	proximity ENSG00000116183:175463175-177463175
chr1:175471603-175471754	1	175471604	175471754	ENSG00000120332	protein_coding	ENST00000860455	175075829	395850.000000	proximity ENSG00000120332:174075829-176075829
chr1:175471603-175471754	1	175471604	175471754	ENSG00000120333	protein_coding	ENST00000881843	175023425	448254.000000	proximity ENSG00000120333:174023425-176023425
chr1:175471603-175471754	1	175471604	175471754	ENSG00000143207	protein_coding	ENST00000935466	176207488	735809.000000	proximity ENSG00000143207:175207488-177207488
chr1:175471603-175471754	1	175471604	175471754	ENSG00000235750	protein_coding	ENST00000868068	175179370	292309.000000	proximity ENSG00000235750:174179370-176179370
chr1:175479603-175479754	1	175479604	175479754	ENSG00000116147	protein_coding	ENST00000367674	175743595	263916.000000	proximity ENSG00000116147:174743595-176743595
chr1:175479603-175479754	1	175479604	175479754	ENSG00000116161	protein_coding	ENST00000367679	174999947	479732.000000	proximity ENSG00000116161:173999947-175999947
chr1:175479603-175479754	1	175479604	175479754	ENSG00000116183	protein_coding	ENST00000367662	176463175	983496.000000	proximity ENSG00000116183:175463175-177463175
chr1:175479603-175479754	1	175479604	175479754	ENSG00000120332	protein_coding	ENST00000860455	175075829	403850.000000	proximity ENSG00000120332:174075829-176075829
chr1:175479603-175479754	1	175479604	175479754	ENSG00000120333	protein_coding	ENST00000881843	175023425	456254.000000	proximity ENSG00000120333:174023425-176023425
chr1:175479603-175479754	1	175479604	175479754	ENSG00000143207	protein_coding	ENST00000935466	176207488	727809.000000	proximity ENSG00000143207:175207488-177207488
chr1:175479603-175479754	1	175479604	175479754	ENSG00000235750	protein_coding	ENST00000868068	175179370	300309.000000	proximity ENSG00000235750:174179370-176179370
chr1:175481283-175481434	1	175481284	175481434	ENSG00000116147	protein_coding	ENST00000367674	175743595	262236.000000	proximity ENSG00000116147:174743595-176743595
chr1:175481283-175481434	1	175481284	175481434	ENSG00000116161	protein_coding	ENST00000367679	174999947	481412.000000	proximity ENSG00000116161:173999947-175999947
chr1:175481283-175481434	1	175481284	175481434	ENSG00000116183	protein_coding	ENST00000367662	176463175	981816.000000	proximity ENSG00000116183:175463175-177463175
chr1:175481283-175481434	1	175481284	175481434	ENSG00000120332	protein_coding	ENST00000860455	175075829	405530.000000	proximity ENSG00000120332:174075829-176075829
chr1:175481283-175481434	1	175481284	175481434	ENSG00000120333	protein_coding	ENST00000881843	175023425	457934.000000	proximity ENSG00000120333:174023425-176023425
chr1:175481283-175481434	1	175481284	175481434	ENSG00000143207	protein_coding	ENST00000935466	176207488	726129.000000	proximity ENSG00000143207:175207488-177207488
chr1:175481283-175481434	1	175481284	175481434	ENSG00000235750	protein_coding	ENST00000868068	175179370	301989.000000	proximity ENSG00000235750:174179370-176179370
chr1:175481803-175481954	1	175481804	175481954	ENSG00000116147	protein_coding	ENST00000367674	175743595	261716.000000	proximity ENSG00000116147:174743595-176743595
chr1:175481803-175481954	1	175481804	175481954	ENSG00000116161	protein_coding	ENST00000367679	174999947	481932.000000	proximity ENSG00000116161:173999947-175999947
chr1:175481803-175481954	1	175481804	175481954	ENSG00000116183	protein_coding	ENST00000367662	176463175	981296.000000	proximity ENSG00000116183:175463175-177463175
chr1:175481803-175481954	1	175481804	175481954	ENSG00000120332	protein_coding	ENST00000860455	175075829	406050.000000	proximity ENSG00000120332:174075829-176075829
chr1:175481803-175481954	1	175481804	175481954	ENSG00000120333	protein_coding	ENST00000881843	175023425	458454.000000	proximity ENSG00000120333:174023425-176023425
chr1:175481803-175481954	1	175481804	175481954	ENSG00000143207	protein_coding	ENST00000935466	176207488	725609.000000	proximity ENSG00000143207:175207488-177207488
chr1:175481803-175481954	1	175481804	175481954	ENSG00000235750	protein_coding	ENST00000868068	175179370	302509.000000	proximity ENSG00000235750:174179370-176179370
chr1:175498163-175498314	1	175498164	175498314	ENSG00000116147	protein_coding	ENST00000367674	175743595	245356.000000	proximity ENSG00000116147:174743595-176743595
chr1:175498163-175498314	1	175498164	175498314	ENSG00000116161	protein_coding	ENST00000367679	174999947	498292.000000	proximity ENSG00000116161:173999947-175999947
chr1:175498163-175498314	1	175498164	175498314	ENSG00000116183	protein_coding	ENST00000367662	176463175	964936.000000	proximity ENSG00000116183:175463175-177463175
chr1:175498163-175498314	1	175498164	175498314	ENSG00000120332	protein_coding	ENST00000860455	175075829	422410.000000	proximity ENSG00000120332:174075829-176075829
chr1:175498163-175498314	1	175498164	175498314	ENSG00000120333	protein_coding	ENST00000881843	175023425	474814.000000	proximity ENSG00000120333:174023425-176023425
chr1:175498163-175498314	1	175498164	175498314	ENSG00000143207	protein_coding	ENST00000935466	176207488	709249.000000	proximity ENSG00000143207:175207488-177207488
chr1:175498163-175498314	1	175498164	175498314	ENSG00000235750	protein_coding	ENST00000868068	175179370	318869.000000	proximity ENSG00000235750:174179370-176179370
chr1:175500103-175500254	1	175500104	175500254	ENSG00000116147	protein_coding	ENST00000367674	175743595	243416.000000	proximity ENSG00000116147:174743595-176743595
chr1:175500103-175500254	1	175500104	175500254	ENSG00000116161	protein_coding	ENST00000367679	174999947	500232.000000	proximity ENSG00000116161:173999947-175999947
chr1:175500103-175500254	1	175500104	175500254	ENSG00000116183	protein_coding	ENST00000367662	176463175	962996.000000	proximity ENSG00000116183:175463175-177463175
chr1:175500103-175500254	1	175500104	175500254	ENSG00000120332	protein_coding	ENST00000860455	175075829	424350.000000	proximity ENSG00000120332:174075829-176075829
chr1:175500103-175500254	1	175500104	175500254	ENSG00000120333	protein_coding	ENST00000881843	175023425	476754.000000	proximity ENSG00000120333:174023425-176023425
chr1:175500103-175500254	1	175500104	175500254	ENSG00000143207	protein_coding	ENST00000935466	176207488	707309.000000	proximity ENSG00000143207:175207488-177207488
chr1:175500103-175500254	1	175500104	175500254	ENSG00000235750	protein_coding	ENST00000868068	175179370	320809.000000	proximity ENSG00000235750:174179370-176179370
chr1:175508683-175508834	1	175508684	175508834	ENSG00000116147	protein_coding	ENST00000367674	175743595	234836.000000	proximity ENSG00000116147:174743595-176743595
chr1:175508683-175508834	1	175508684	175508834	ENSG00000116161	protein_coding	ENST00000367679	174999947	508812.000000	proximity ENSG00000116161:173999947-175999947
chr1:175508683-175508834	1	175508684	175508834	ENSG00000116183	protein_coding	ENST00000367662	176463175	954416.000000	proximity ENSG00000116183:175463175-177463175
chr1:175508683-175508834	1	175508684	175508834	ENSG00000120332	protein_coding	ENST00000860455	175075829	432930.000000	proximity ENSG00000120332:174075829-176075829
chr1:175508683-175508834	1	175508684	175508834	ENSG00000120333	protein_coding	ENST00000881843	175023425	485334.000000	proximity ENSG00000120333:174023425-176023425
chr1:175508683-175508834	1	175508684	175508834	ENSG00000143207	protein_coding	ENST00000935466	176207488	698729.000000	proximity ENSG00000143207:175207488-177207488
chr1:175508683-175508834	1	175508684	175508834	ENSG00000235750	protein_coding	ENST00000868068	175179370	329389.000000	proximity ENSG00000235750:174179370-176179370
chr1:175508843-175508994	1	175508844	175508994	ENSG00000116147	protein_coding	ENST00000367674	175743595	234676.000000	proximity ENSG00000116147:174743595-176743595
chr1:175508843-175508994	1	175508844	175508994	ENSG00000116161	protein_coding	ENST00000367679	174999947	508972.000000	proximity ENSG00000116161:173999947-175999947
chr1:175508843-175508994	1	175508844	175508994	ENSG00000116183	protein_coding	ENST00000367662	176463175	954256.000000	proximity ENSG00000116183:175463175-177463175
chr1:175508843-175508994	1	175508844	175508994	ENSG00000120332	protein_coding	ENST00000860455	175075829	433090.000000	proximity ENSG00000120332:174075829-176075829
chr1:175508843-175508994	1	175508844	175508994	ENSG00000120333	protein_coding	ENST00000881843	175023425	485494.000000	proximity ENSG00000120333:174023425-176023425
chr1:175508843-175508994	1	175508844	175508994	ENSG00000143207	protein_coding	ENST00000935466	176207488	698569.000000	proximity ENSG00000143207:175207488-177207488
chr1:175508843-175508994	1	175508844	175508994	ENSG00000235750	protein_coding	ENST00000868068	175179370	329549.000000	proximity ENSG00000235750:174179370-176179370
chr1:17551084-17551235	1	17551085	17551235	ENSG00000058453	protein_coding	ENST00000375541	16921931	629229.000000	proximity ENSG00000058453:15921931-17921931
chr1:17551084-17551235	1	17551085	17551235	ENSG00000074964	protein_coding	ENST00000933927	17539664	11496.000000	proximity ENSG00000074964:16539664-18539664
chr1:17551084-17551235	1	17551085	17551235	ENSG00000117115	protein_coding	ENST00000908716	17119459	431701.000000	proximity ENSG00000117115:16119459-18119459
chr1:17551084-17551235	1	17551085	17551235	ENSG00000117118	protein_coding	ENST00000714034	17054151	497009.000000	proximity ENSG00000117118:16054151-18054151
chr1:17551084-17551235	1	17551085	17551235	ENSG00000117122	protein_coding	ENST00000930339	16980613	570547.000000	proximity ENSG00000117122:15980613-17980613
chr1:17551084-17551235	1	17551085	17551235	ENSG00000117148	protein_coding	ENST00000922969	17759289	208129.000000	proximity ENSG00000117148:16759289-18759289
chr1:17551084-17551235	1	17551085	17551235	ENSG00000117154	protein_coding	ENST00000251296	18107798	556638.000000	proximity ENSG00000117154:17107798-19107798
chr1:17551084-17551235	1	17551085	17551235	ENSG00000142619	protein_coding	ENST00000375460	17249098	302062.000000	proximity ENSG00000142619:16249098-18249098
chr1:17551084-17551235	1	17551085	17551235	ENSG00000142623	protein_coding	ENST00000375471	17205128	346032.000000	proximity ENSG00000142623:16205128-18205128
chr1:17551084-17551235	1	17551085	17551235	ENSG00000159339	protein_coding	ENST00000375448	17308197	242963.000000	proximity ENSG00000159339:16308197-18308197
chr1:17551084-17551235	1	17551085	17551235	ENSG00000159363	protein_coding	ENST00000326735	17011928	539232.000000	proximity ENSG00000159363:16011928-18011928
chr1:17551084-17551235	1	17551085	17551235	ENSG00000179023	protein_coding	ENST00000400664	18480930	929770.000000	proximity ENSG00000179023:17480930-19480930
chr1:17551084-17551235	1	17551085	17551235	ENSG00000179051	protein_coding	ENST00000927087	17439760	111400.000000	proximity ENSG00000179051:16439760-18439760
chr1:17551084-17551235	1	17551085	17551235	ENSG00000219481	protein_coding	ENST00000430580	16613487	937673.000000	proximity ENSG00000219481:15613487-17613487
chr1:17551084-17551235	1	17551085	17551235	ENSG00000276747	protein_coding	ENST00000619609	17372196	178964.000000	proximity ENSG00000276747:16372196-18372196
chr1:17551084-17551235	1	17551085	17551235	ENSG00000288636	protein_coding	ENST00000617114	17011757	539403.000000	proximity ENSG00000288636:16011757-18011757
chr1:175511623-175511774	1	175511624	175511774	ENSG00000116147	protein_coding	ENST00000367674	175743595	231896.000000	proximity ENSG00000116147:174743595-176743595
chr1:175511623-175511774	1	175511624	175511774	ENSG00000116161	protein_coding	ENST00000367679	174999947	511752.000000	proximity ENSG00000116161:173999947-175999947
chr1:175511623-175511774	1	175511624	175511774	ENSG00000116183	protein_coding	ENST00000367662	176463175	951476.000000	proximity ENSG00000116183:175463175-177463175
chr1:175511623-175511774	1	175511624	175511774	ENSG00000120332	protein_coding	ENST00000860455	175075829	435870.000000	proximity ENSG00000120332:174075829-176075829
chr1:175511623-175511774	1	175511624	175511774	ENSG00000120333	protein_coding	ENST00000881843	175023425	488274.000000	proximity ENSG00000120333:174023425-176023425
chr1:175511623-175511774	1	175511624	175511774	ENSG00000143207	protein_coding	ENST00000935466	176207488	695789.000000	proximity ENSG00000143207:175207488-177207488
chr1:175511623-175511774	1	175511624	175511774	ENSG00000235750	protein_coding	ENST00000868068	175179370	332329.000000	proximity ENSG00000235750:174179370-176179370
chr1:175514383-175514534	1	175514384	175514534	ENSG00000116147	protein_coding	ENST00000367674	175743595	229136.000000	proximity ENSG00000116147:174743595-176743595
chr1:175514383-175514534	1	175514384	175514534	ENSG00000116161	protein_coding	ENST00000367679	174999947	514512.000000	proximity ENSG00000116161:173999947-175999947
chr1:175514383-175514534	1	175514384	175514534	ENSG00000116183	protein_coding	ENST00000367662	176463175	948716.000000	proximity ENSG00000116183:175463175-177463175
chr1:175514383-175514534	1	175514384	175514534	ENSG00000120332	protein_coding	ENST00000860455	175075829	438630.000000	proximity ENSG00000120332:174075829-176075829
chr1:175514383-175514534	1	175514384	175514534	ENSG00000120333	protein_coding	ENST00000881843	175023425	491034.000000	proximity ENSG00000120333:174023425-176023425
chr1:175514383-175514534	1	175514384	175514534	ENSG00000143207	protein_coding	ENST00000935466	176207488	693029.000000	proximity ENSG00000143207:175207488-177207488
chr1:175514383-175514534	1	175514384	175514534	ENSG00000235750	protein_coding	ENST00000868068	175179370	335089.000000	proximity ENSG00000235750:174179370-176179370
chr1:175514643-175514794	1	175514644	175514794	ENSG00000116147	protein_coding	ENST00000367674	175743595	228876.000000	proximity ENSG00000116147:174743595-176743595
chr1:175514643-175514794	1	175514644	175514794	ENSG00000116161	protein_coding	ENST00000367679	174999947	514772.000000	proximity ENSG00000116161:173999947-175999947
chr1:175514643-175514794	1	175514644	175514794	ENSG00000116183	protein_coding	ENST00000367662	176463175	948456.000000	proximity ENSG00000116183:175463175-177463175
chr1:175514643-175514794	1	175514644	175514794	ENSG00000120332	protein_coding	ENST00000860455	175075829	438890.000000	proximity ENSG00000120332:174075829-176075829
chr1:175514643-175514794	1	175514644	175514794	ENSG00000120333	protein_coding	ENST00000881843	175023425	491294.000000	proximity ENSG00000120333:174023425-176023425
chr1:175514643-175514794	1	175514644	175514794	ENSG00000143207	protein_coding	ENST00000935466	176207488	692769.000000	proximity ENSG00000143207:175207488-177207488
chr1:175514643-175514794	1	175514644	175514794	ENSG00000235750	protein_coding	ENST00000868068	175179370	335349.000000	proximity ENSG00000235750:174179370-176179370
chr1:175514803-175514954	1	175514804	175514954	ENSG00000116147	protein_coding	ENST00000367674	175743595	228716.000000	proximity ENSG00000116147:174743595-176743595
chr1:175514803-175514954	1	175514804	175514954	ENSG00000116161	protein_coding	ENST00000367679	174999947	514932.000000	proximity ENSG00000116161:173999947-175999947
chr1:175514803-175514954	1	175514804	175514954	ENSG00000116183	protein_coding	ENST00000367662	176463175	948296.000000	proximity ENSG00000116183:175463175-177463175
chr1:175514803-175514954	1	175514804	175514954	ENSG00000120332	protein_coding	ENST00000860455	175075829	439050.000000	proximity ENSG00000120332:174075829-176075829
chr1:175514803-175514954	1	175514804	175514954	ENSG00000120333	protein_coding	ENST00000881843	175023425	491454.000000	proximity ENSG00000120333:174023425-176023425
chr1:175514803-175514954	1	175514804	175514954	ENSG00000143207	protein_coding	ENST00000935466	176207488	692609.000000	proximity ENSG00000143207:175207488-177207488
chr1:175514803-175514954	1	175514804	175514954	ENSG00000235750	protein_coding	ENST00000868068	175179370	335509.000000	proximity ENSG00000235750:174179370-176179370
chr1:17551804-17551955	1	17551805	17551955	ENSG00000058453	protein_coding	ENST00000375541	16921931	629949.000000	proximity ENSG00000058453:15921931-17921931
chr1:17551804-17551955	1	17551805	17551955	ENSG00000074964	protein_coding	ENST00000933927	17539664	12216.000000	proximity ENSG00000074964:16539664-18539664
chr1:17551804-17551955	1	17551805	17551955	ENSG00000117115	protein_coding	ENST00000908716	17119459	432421.000000	proximity ENSG00000117115:16119459-18119459
chr1:17551804-17551955	1	17551805	17551955	ENSG00000117118	protein_coding	ENST00000714034	17054151	497729.000000	proximity ENSG00000117118:16054151-18054151
chr1:17551804-17551955	1	17551805	17551955	ENSG00000117122	protein_coding	ENST00000930339	16980613	571267.000000	proximity ENSG00000117122:15980613-17980613
chr1:17551804-17551955	1	17551805	17551955	ENSG00000117148	protein_coding	ENST00000922969	17759289	207409.000000	proximity ENSG00000117148:16759289-18759289
chr1:17551804-17551955	1	17551805	17551955	ENSG00000117154	protein_coding	ENST00000251296	18107798	555918.000000	proximity ENSG00000117154:17107798-19107798
chr1:17551804-17551955	1	17551805	17551955	ENSG00000142619	protein_coding	ENST00000375460	17249098	302782.000000	proximity ENSG00000142619:16249098-18249098
chr1:17551804-17551955	1	17551805	17551955	ENSG00000142623	protein_coding	ENST00000375471	17205128	346752.000000	proximity ENSG00000142623:16205128-18205128
chr1:17551804-17551955	1	17551805	17551955	ENSG00000159339	protein_coding	ENST00000375448	17308197	243683.000000	proximity ENSG00000159339:16308197-18308197
chr1:17551804-17551955	1	17551805	17551955	ENSG00000159363	protein_coding	ENST00000326735	17011928	539952.000000	proximity ENSG00000159363:16011928-18011928
chr1:17551804-17551955	1	17551805	17551955	ENSG00000179023	protein_coding	ENST00000400664	18480930	929050.000000	proximity ENSG00000179023:17480930-19480930
chr1:17551804-17551955	1	17551805	17551955	ENSG00000179051	protein_coding	ENST00000927087	17439760	112120.000000	proximity ENSG00000179051:16439760-18439760
chr1:17551804-17551955	1	17551805	17551955	ENSG00000219481	protein_coding	ENST00000430580	16613487	938393.000000	proximity ENSG00000219481:15613487-17613487
chr1:17551804-17551955	1	17551805	17551955	ENSG00000276747	protein_coding	ENST00000619609	17372196	179684.000000	proximity ENSG00000276747:16372196-18372196
chr1:17551804-17551955	1	17551805	17551955	ENSG00000288636	protein_coding	ENST00000617114	17011757	540123.000000	proximity ENSG00000288636:16011757-18011757
chr1:17552004-17552155	1	17552005	17552155	ENSG00000058453	protein_coding	ENST00000375541	16921931	630149.000000	proximity ENSG00000058453:15921931-17921931
chr1:17552004-17552155	1	17552005	17552155	ENSG00000074964	protein_coding	ENST00000933927	17539664	12416.000000	proximity ENSG00000074964:16539664-18539664
chr1:17552004-17552155	1	17552005	17552155	ENSG00000117115	protein_coding	ENST00000908716	17119459	432621.000000	proximity ENSG00000117115:16119459-18119459
chr1:17552004-17552155	1	17552005	17552155	ENSG00000117118	protein_coding	ENST00000714034	17054151	497929.000000	proximity ENSG00000117118:16054151-18054151
chr1:17552004-17552155	1	17552005	17552155	ENSG00000117122	protein_coding	ENST00000930339	16980613	571467.000000	proximity ENSG00000117122:15980613-17980613
chr1:17552004-17552155	1	17552005	17552155	ENSG00000117148	protein_coding	ENST00000922969	17759289	207209.000000	proximity ENSG00000117148:16759289-18759289
chr1:17552004-17552155	1	17552005	17552155	ENSG00000117154	protein_coding	ENST00000251296	18107798	555718.000000	proximity ENSG00000117154:17107798-19107798
chr1:17552004-17552155	1	17552005	17552155	ENSG00000142619	protein_coding	ENST00000375460	17249098	302982.000000	proximity ENSG00000142619:16249098-18249098
chr1:17552004-17552155	1	17552005	17552155	ENSG00000142623	protein_coding	ENST00000375471	17205128	346952.000000	proximity ENSG00000142623:16205128-18205128
chr1:17552004-17552155	1	17552005	17552155	ENSG00000159339	protein_coding	ENST00000375448	17308197	243883.000000	proximity ENSG00000159339:16308197-18308197
chr1:17552004-17552155	1	17552005	17552155	ENSG00000159363	protein_coding	ENST00000326735	17011928	540152.000000	proximity ENSG00000159363:16011928-18011928
chr1:17552004-17552155	1	17552005	17552155	ENSG00000179023	protein_coding	ENST00000400664	18480930	928850.000000	proximity ENSG00000179023:17480930-19480930
chr1:17552004-17552155	1	17552005	17552155	ENSG00000179051	protein_coding	ENST00000927087	17439760	112320.000000	proximity ENSG00000179051:16439760-18439760
chr1:17552004-17552155	1	17552005	17552155	ENSG00000219481	protein_coding	ENST00000430580	16613487	938593.000000	proximity ENSG00000219481:15613487-17613487
chr1:17552004-17552155	1	17552005	17552155	ENSG00000276747	protein_coding	ENST00000619609	17372196	179884.000000	proximity ENSG00000276747:16372196-18372196
chr1:17552004-17552155	1	17552005	17552155	ENSG00000288636	protein_coding	ENST00000617114	17011757	540323.000000	proximity ENSG00000288636:16011757-18011757
chr1:175520323-175520474	1	175520324	175520474	ENSG00000116147	protein_coding	ENST00000367674	175743595	223196.000000	proximity ENSG00000116147:174743595-176743595
chr1:175520323-175520474	1	175520324	175520474	ENSG00000116161	protein_coding	ENST00000367679	174999947	520452.000000	proximity ENSG00000116161:173999947-175999947
chr1:175520323-175520474	1	175520324	175520474	ENSG00000116183	protein_coding	ENST00000367662	176463175	942776.000000	proximity ENSG00000116183:175463175-177463175
chr1:175520323-175520474	1	175520324	175520474	ENSG00000120332	protein_coding	ENST00000860455	175075829	444570.000000	proximity ENSG00000120332:174075829-176075829
chr1:175520323-175520474	1	175520324	175520474	ENSG00000120333	protein_coding	ENST00000881843	175023425	496974.000000	proximity ENSG00000120333:174023425-176023425
chr1:175520323-175520474	1	175520324	175520474	ENSG00000143207	protein_coding	ENST00000935466	176207488	687089.000000	proximity ENSG00000143207:175207488-177207488
chr1:175520323-175520474	1	175520324	175520474	ENSG00000235750	protein_coding	ENST00000868068	175179370	341029.000000	proximity ENSG00000235750:174179370-176179370
chr1:175521383-175521534	1	175521384	175521534	ENSG00000116147	protein_coding	ENST00000367674	175743595	222136.000000	proximity ENSG00000116147:174743595-176743595
chr1:175521383-175521534	1	175521384	175521534	ENSG00000116161	protein_coding	ENST00000367679	174999947	521512.000000	proximity ENSG00000116161:173999947-175999947
chr1:175521383-175521534	1	175521384	175521534	ENSG00000116183	protein_coding	ENST00000367662	176463175	941716.000000	proximity ENSG00000116183:175463175-177463175
chr1:175521383-175521534	1	175521384	175521534	ENSG00000120332	protein_coding	ENST00000860455	175075829	445630.000000	proximity ENSG00000120332:174075829-176075829
chr1:175521383-175521534	1	175521384	175521534	ENSG00000120333	protein_coding	ENST00000881843	175023425	498034.000000	proximity ENSG00000120333:174023425-176023425
chr1:175521383-175521534	1	175521384	175521534	ENSG00000143207	protein_coding	ENST00000935466	176207488	686029.000000	proximity ENSG00000143207:175207488-177207488
chr1:175521383-175521534	1	175521384	175521534	ENSG00000235750	protein_coding	ENST00000868068	175179370	342089.000000	proximity ENSG00000235750:174179370-176179370
chr1:175536523-175536674	1	175536524	175536674	ENSG00000116147	protein_coding	ENST00000367674	175743595	206996.000000	proximity ENSG00000116147:174743595-176743595
chr1:175536523-175536674	1	175536524	175536674	ENSG00000116161	protein_coding	ENST00000367679	174999947	536652.000000	proximity ENSG00000116161:173999947-175999947
chr1:175536523-175536674	1	175536524	175536674	ENSG00000116183	protein_coding	ENST00000367662	176463175	926576.000000	proximity ENSG00000116183:175463175-177463175
chr1:175536523-175536674	1	175536524	175536674	ENSG00000120332	protein_coding	ENST00000860455	175075829	460770.000000	proximity ENSG00000120332:174075829-176075829
chr1:175536523-175536674	1	175536524	175536674	ENSG00000120333	protein_coding	ENST00000881843	175023425	513174.000000	proximity ENSG00000120333:174023425-176023425
chr1:175536523-175536674	1	175536524	175536674	ENSG00000143207	protein_coding	ENST00000935466	176207488	670889.000000	proximity ENSG00000143207:175207488-177207488
chr1:175536523-175536674	1	175536524	175536674	ENSG00000235750	protein_coding	ENST00000868068	175179370	357229.000000	proximity ENSG00000235750:174179370-176179370
chr1:17554084-17554235	1	17554085	17554235	ENSG00000058453	protein_coding	ENST00000375541	16921931	632229.000000	proximity ENSG00000058453:15921931-17921931
chr1:17554084-17554235	1	17554085	17554235	ENSG00000074964	protein_coding	ENST00000933927	17539664	14496.000000	proximity ENSG00000074964:16539664-18539664
chr1:17554084-17554235	1	17554085	17554235	ENSG00000117115	protein_coding	ENST00000908716	17119459	434701.000000	proximity ENSG00000117115:16119459-18119459
chr1:17554084-17554235	1	17554085	17554235	ENSG00000117118	protein_coding	ENST00000714034	17054151	500009.000000	proximity ENSG00000117118:16054151-18054151
chr1:17554084-17554235	1	17554085	17554235	ENSG00000117122	protein_coding	ENST00000930339	16980613	573547.000000	proximity ENSG00000117122:15980613-17980613
chr1:17554084-17554235	1	17554085	17554235	ENSG00000117148	protein_coding	ENST00000922969	17759289	205129.000000	proximity ENSG00000117148:16759289-18759289
chr1:17554084-17554235	1	17554085	17554235	ENSG00000117154	protein_coding	ENST00000251296	18107798	553638.000000	proximity ENSG00000117154:17107798-19107798
chr1:17554084-17554235	1	17554085	17554235	ENSG00000142619	protein_coding	ENST00000375460	17249098	305062.000000	proximity ENSG00000142619:16249098-18249098
chr1:17554084-17554235	1	17554085	17554235	ENSG00000142623	protein_coding	ENST00000375471	17205128	349032.000000	proximity ENSG00000142623:16205128-18205128
chr1:17554084-17554235	1	17554085	17554235	ENSG00000159339	protein_coding	ENST00000375448	17308197	245963.000000	proximity ENSG00000159339:16308197-18308197
chr1:17554084-17554235	1	17554085	17554235	ENSG00000159363	protein_coding	ENST00000326735	17011928	542232.000000	proximity ENSG00000159363:16011928-18011928
chr1:17554084-17554235	1	17554085	17554235	ENSG00000179023	protein_coding	ENST00000400664	18480930	926770.000000	proximity ENSG00000179023:17480930-19480930
chr1:17554084-17554235	1	17554085	17554235	ENSG00000179051	protein_coding	ENST00000927087	17439760	114400.000000	proximity ENSG00000179051:16439760-18439760
chr1:17554084-17554235	1	17554085	17554235	ENSG00000219481	protein_coding	ENST00000430580	16613487	940673.000000	proximity ENSG00000219481:15613487-17613487
chr1:17554084-17554235	1	17554085	17554235	ENSG00000276747	protein_coding	ENST00000619609	17372196	181964.000000	proximity ENSG00000276747:16372196-18372196
chr1:17554084-17554235	1	17554085	17554235	ENSG00000288636	protein_coding	ENST00000617114	17011757	542403.000000	proximity ENSG00000288636:16011757-18011757
chr1:17554389-17554540	1	17554390	17554540	ENSG00000058453	protein_coding	ENST00000375541	16921931	632534.000000	proximity ENSG00000058453:15921931-17921931
chr1:17554389-17554540	1	17554390	17554540	ENSG00000074964	protein_coding	ENST00000933927	17539664	14801.000000	proximity ENSG00000074964:16539664-18539664
chr1:17554389-17554540	1	17554390	17554540	ENSG00000117115	protein_coding	ENST00000908716	17119459	435006.000000	proximity ENSG00000117115:16119459-18119459
chr1:17554389-17554540	1	17554390	17554540	ENSG00000117118	protein_coding	ENST00000714034	17054151	500314.000000	proximity ENSG00000117118:16054151-18054151
chr1:17554389-17554540	1	17554390	17554540	ENSG00000117122	protein_coding	ENST00000930339	16980613	573852.000000	proximity ENSG00000117122:15980613-17980613
chr1:17554389-17554540	1	17554390	17554540	ENSG00000117148	protein_coding	ENST00000922969	17759289	204824.000000	proximity ENSG00000117148:16759289-18759289
chr1:17554389-17554540	1	17554390	17554540	ENSG00000117154	protein_coding	ENST00000251296	18107798	553333.000000	proximity ENSG00000117154:17107798-19107798
chr1:17554389-17554540	1	17554390	17554540	ENSG00000142619	protein_coding	ENST00000375460	17249098	305367.000000	proximity ENSG00000142619:16249098-18249098
chr1:17554389-17554540	1	17554390	17554540	ENSG00000142623	protein_coding	ENST00000375471	17205128	349337.000000	proximity ENSG00000142623:16205128-18205128
chr1:17554389-17554540	1	17554390	17554540	ENSG00000159339	protein_coding	ENST00000375448	17308197	246268.000000	proximity ENSG00000159339:16308197-18308197
chr1:17554389-17554540	1	17554390	17554540	ENSG00000159363	protein_coding	ENST00000326735	17011928	542537.000000	proximity ENSG00000159363:16011928-18011928
chr1:17554389-17554540	1	17554390	17554540	ENSG00000179023	protein_coding	ENST00000400664	18480930	926465.000000	proximity ENSG00000179023:17480930-19480930
chr1:17554389-17554540	1	17554390	17554540	ENSG00000179051	protein_coding	ENST00000927087	17439760	114705.000000	proximity ENSG00000179051:16439760-18439760
chr1:17554389-17554540	1	17554390	17554540	ENSG00000219481	protein_coding	ENST00000430580	16613487	940978.000000	proximity ENSG00000219481:15613487-17613487
chr1:17554389-17554540	1	17554390	17554540	ENSG00000276747	protein_coding	ENST00000619609	17372196	182269.000000	proximity ENSG00000276747:16372196-18372196
chr1:17554389-17554540	1	17554390	17554540	ENSG00000288636	protein_coding	ENST00000617114	17011757	542708.000000	proximity ENSG00000288636:16011757-18011757
chr1:175548883-175549034	1	175548884	175549034	ENSG00000116147	protein_coding	ENST00000367674	175743595	194636.000000	proximity ENSG00000116147:174743595-176743595
chr1:175548883-175549034	1	175548884	175549034	ENSG00000116161	protein_coding	ENST00000367679	174999947	549012.000000	proximity ENSG00000116161:173999947-175999947
chr1:175548883-175549034	1	175548884	175549034	ENSG00000116183	protein_coding	ENST00000367662	176463175	914216.000000	proximity ENSG00000116183:175463175-177463175
chr1:175548883-175549034	1	175548884	175549034	ENSG00000120332	protein_coding	ENST00000860455	175075829	473130.000000	proximity ENSG00000120332:174075829-176075829
chr1:175548883-175549034	1	175548884	175549034	ENSG00000120333	protein_coding	ENST00000881843	175023425	525534.000000	proximity ENSG00000120333:174023425-176023425
chr1:175548883-175549034	1	175548884	175549034	ENSG00000143207	protein_coding	ENST00000935466	176207488	658529.000000	proximity ENSG00000143207:175207488-177207488
chr1:175548883-175549034	1	175548884	175549034	ENSG00000235750	protein_coding	ENST00000868068	175179370	369589.000000	proximity ENSG00000235750:174179370-176179370
chr1:175555423-175555574	1	175555424	175555574	ENSG00000116147	protein_coding	ENST00000367674	175743595	188096.000000	proximity ENSG00000116147:174743595-176743595
chr1:175555423-175555574	1	175555424	175555574	ENSG00000116161	protein_coding	ENST00000367679	174999947	555552.000000	proximity ENSG00000116161:173999947-175999947
chr1:175555423-175555574	1	175555424	175555574	ENSG00000116183	protein_coding	ENST00000367662	176463175	907676.000000	proximity ENSG00000116183:175463175-177463175
chr1:175555423-175555574	1	175555424	175555574	ENSG00000120332	protein_coding	ENST00000860455	175075829	479670.000000	proximity ENSG00000120332:174075829-176075829
chr1:175555423-175555574	1	175555424	175555574	ENSG00000120333	protein_coding	ENST00000881843	175023425	532074.000000	proximity ENSG00000120333:174023425-176023425
chr1:175555423-175555574	1	175555424	175555574	ENSG00000143207	protein_coding	ENST00000935466	176207488	651989.000000	proximity ENSG00000143207:175207488-177207488
chr1:175555423-175555574	1	175555424	175555574	ENSG00000235750	protein_coding	ENST00000868068	175179370	376129.000000	proximity ENSG00000235750:174179370-176179370
chr1:17558664-17558815	1	17558665	17558815	ENSG00000058453	protein_coding	ENST00000375541	16921931	636809.000000	proximity ENSG00000058453:15921931-17921931
chr1:17558664-17558815	1	17558665	17558815	ENSG00000074964	protein_coding	ENST00000933927	17539664	19076.000000	proximity ENSG00000074964:16539664-18539664
chr1:17558664-17558815	1	17558665	17558815	ENSG00000117115	protein_coding	ENST00000908716	17119459	439281.000000	proximity ENSG00000117115:16119459-18119459
chr1:17558664-17558815	1	17558665	17558815	ENSG00000117118	protein_coding	ENST00000714034	17054151	504589.000000	proximity ENSG00000117118:16054151-18054151
chr1:17558664-17558815	1	17558665	17558815	ENSG00000117122	protein_coding	ENST00000930339	16980613	578127.000000	proximity ENSG00000117122:15980613-17980613
chr1:17558664-17558815	1	17558665	17558815	ENSG00000117148	protein_coding	ENST00000922969	17759289	200549.000000	proximity ENSG00000117148:16759289-18759289
chr1:17558664-17558815	1	17558665	17558815	ENSG00000117154	protein_coding	ENST00000251296	18107798	549058.000000	proximity ENSG00000117154:17107798-19107798
chr1:17558664-17558815	1	17558665	17558815	ENSG00000142619	protein_coding	ENST00000375460	17249098	309642.000000	proximity ENSG00000142619:16249098-18249098
chr1:17558664-17558815	1	17558665	17558815	ENSG00000142623	protein_coding	ENST00000375471	17205128	353612.000000	proximity ENSG00000142623:16205128-18205128
chr1:17558664-17558815	1	17558665	17558815	ENSG00000159339	protein_coding	ENST00000375448	17308197	250543.000000	proximity ENSG00000159339:16308197-18308197
chr1:17558664-17558815	1	17558665	17558815	ENSG00000159363	protein_coding	ENST00000326735	17011928	546812.000000	proximity ENSG00000159363:16011928-18011928
chr1:17558664-17558815	1	17558665	17558815	ENSG00000179023	protein_coding	ENST00000400664	18480930	922190.000000	proximity ENSG00000179023:17480930-19480930
chr1:17558664-17558815	1	17558665	17558815	ENSG00000179051	protein_coding	ENST00000927087	17439760	118980.000000	proximity ENSG00000179051:16439760-18439760
chr1:17558664-17558815	1	17558665	17558815	ENSG00000219481	protein_coding	ENST00000430580	16613487	945253.000000	proximity ENSG00000219481:15613487-17613487
chr1:17558664-17558815	1	17558665	17558815	ENSG00000276747	protein_coding	ENST00000619609	17372196	186544.000000	proximity ENSG00000276747:16372196-18372196
chr1:17558664-17558815	1	17558665	17558815	ENSG00000288636	protein_coding	ENST00000617114	17011757	546983.000000	proximity ENSG00000288636:16011757-18011757
chr1:175598103-175598254	1	175598104	175598254	ENSG00000116147	protein_coding	ENST00000367674	175743595	145416.000000	proximity ENSG00000116147:174743595-176743595
chr1:175598103-175598254	1	175598104	175598254	ENSG00000116161	protein_coding	ENST00000367679	174999947	598232.000000	proximity ENSG00000116161:173999947-175999947
chr1:175598103-175598254	1	175598104	175598254	ENSG00000116183	protein_coding	ENST00000367662	176463175	864996.000000	proximity ENSG00000116183:175463175-177463175
chr1:175598103-175598254	1	175598104	175598254	ENSG00000120332	protein_coding	ENST00000860455	175075829	522350.000000	proximity ENSG00000120332:174075829-176075829
chr1:175598103-175598254	1	175598104	175598254	ENSG00000120333	protein_coding	ENST00000881843	175023425	574754.000000	proximity ENSG00000120333:174023425-176023425
chr1:175598103-175598254	1	175598104	175598254	ENSG00000143207	protein_coding	ENST00000935466	176207488	609309.000000	proximity ENSG00000143207:175207488-177207488
chr1:175598103-175598254	1	175598104	175598254	ENSG00000235750	protein_coding	ENST00000868068	175179370	418809.000000	proximity ENSG00000235750:174179370-176179370
chr1:175598463-175598614	1	175598464	175598614	ENSG00000116147	protein_coding	ENST00000367674	175743595	145056.000000	proximity ENSG00000116147:174743595-176743595
chr1:175598463-175598614	1	175598464	175598614	ENSG00000116161	protein_coding	ENST00000367679	174999947	598592.000000	proximity ENSG00000116161:173999947-175999947
chr1:175598463-175598614	1	175598464	175598614	ENSG00000116183	protein_coding	ENST00000367662	176463175	864636.000000	proximity ENSG00000116183:175463175-177463175
chr1:175598463-175598614	1	175598464	175598614	ENSG00000120332	protein_coding	ENST00000860455	175075829	522710.000000	proximity ENSG00000120332:174075829-176075829
chr1:175598463-175598614	1	175598464	175598614	ENSG00000120333	protein_coding	ENST00000881843	175023425	575114.000000	proximity ENSG00000120333:174023425-176023425
chr1:175598463-175598614	1	175598464	175598614	ENSG00000143207	protein_coding	ENST00000935466	176207488	608949.000000	proximity ENSG00000143207:175207488-177207488
chr1:175598463-175598614	1	175598464	175598614	ENSG00000235750	protein_coding	ENST00000868068	175179370	419169.000000	proximity ENSG00000235750:174179370-176179370
chr1:17559904-17560055	1	17559905	17560055	ENSG00000058453	protein_coding	ENST00000375541	16921931	638049.000000	proximity ENSG00000058453:15921931-17921931
chr1:17559904-17560055	1	17559905	17560055	ENSG00000074964	protein_coding	ENST00000933927	17539664	20316.000000	proximity ENSG00000074964:16539664-18539664
chr1:17559904-17560055	1	17559905	17560055	ENSG00000117115	protein_coding	ENST00000908716	17119459	440521.000000	proximity ENSG00000117115:16119459-18119459
chr1:17559904-17560055	1	17559905	17560055	ENSG00000117118	protein_coding	ENST00000714034	17054151	505829.000000	proximity ENSG00000117118:16054151-18054151
chr1:17559904-17560055	1	17559905	17560055	ENSG00000117122	protein_coding	ENST00000930339	16980613	579367.000000	proximity ENSG00000117122:15980613-17980613
chr1:17559904-17560055	1	17559905	17560055	ENSG00000117148	protein_coding	ENST00000922969	17759289	199309.000000	proximity ENSG00000117148:16759289-18759289
chr1:17559904-17560055	1	17559905	17560055	ENSG00000117154	protein_coding	ENST00000251296	18107798	547818.000000	proximity ENSG00000117154:17107798-19107798
chr1:17559904-17560055	1	17559905	17560055	ENSG00000142619	protein_coding	ENST00000375460	17249098	310882.000000	proximity ENSG00000142619:16249098-18249098
chr1:17559904-17560055	1	17559905	17560055	ENSG00000142623	protein_coding	ENST00000375471	17205128	354852.000000	proximity ENSG00000142623:16205128-18205128
chr1:17559904-17560055	1	17559905	17560055	ENSG00000159339	protein_coding	ENST00000375448	17308197	251783.000000	proximity ENSG00000159339:16308197-18308197
chr1:17559904-17560055	1	17559905	17560055	ENSG00000159363	protein_coding	ENST00000326735	17011928	548052.000000	proximity ENSG00000159363:16011928-18011928
chr1:17559904-17560055	1	17559905	17560055	ENSG00000179023	protein_coding	ENST00000400664	18480930	920950.000000	proximity ENSG00000179023:17480930-19480930
chr1:17559904-17560055	1	17559905	17560055	ENSG00000179051	protein_coding	ENST00000927087	17439760	120220.000000	proximity ENSG00000179051:16439760-18439760
chr1:17559904-17560055	1	17559905	17560055	ENSG00000219481	protein_coding	ENST00000430580	16613487	946493.000000	proximity ENSG00000219481:15613487-17613487
chr1:17559904-17560055	1	17559905	17560055	ENSG00000276747	protein_coding	ENST00000619609	17372196	187784.000000	proximity ENSG00000276747:16372196-18372196
chr1:17559904-17560055	1	17559905	17560055	ENSG00000288636	protein_coding	ENST00000617114	17011757	548223.000000	proximity ENSG00000288636:16011757-18011757
chr1:17561244-17561395	1	17561245	17561395	ENSG00000058453	protein_coding	ENST00000375541	16921931	639389.000000	proximity ENSG00000058453:15921931-17921931
chr1:17561244-17561395	1	17561245	17561395	ENSG00000074964	protein_coding	ENST00000933927	17539664	21656.000000	proximity ENSG00000074964:16539664-18539664
chr1:17561244-17561395	1	17561245	17561395	ENSG00000117115	protein_coding	ENST00000908716	17119459	441861.000000	proximity ENSG00000117115:16119459-18119459
chr1:17561244-17561395	1	17561245	17561395	ENSG00000117118	protein_coding	ENST00000714034	17054151	507169.000000	proximity ENSG00000117118:16054151-18054151
chr1:17561244-17561395	1	17561245	17561395	ENSG00000117122	protein_coding	ENST00000930339	16980613	580707.000000	proximity ENSG00000117122:15980613-17980613
chr1:17561244-17561395	1	17561245	17561395	ENSG00000117148	protein_coding	ENST00000922969	17759289	197969.000000	proximity ENSG00000117148:16759289-18759289
chr1:17561244-17561395	1	17561245	17561395	ENSG00000117154	protein_coding	ENST00000251296	18107798	546478.000000	proximity ENSG00000117154:17107798-19107798
chr1:17561244-17561395	1	17561245	17561395	ENSG00000142619	protein_coding	ENST00000375460	17249098	312222.000000	proximity ENSG00000142619:16249098-18249098
chr1:17561244-17561395	1	17561245	17561395	ENSG00000142623	protein_coding	ENST00000375471	17205128	356192.000000	proximity ENSG00000142623:16205128-18205128
chr1:17561244-17561395	1	17561245	17561395	ENSG00000159339	protein_coding	ENST00000375448	17308197	253123.000000	proximity ENSG00000159339:16308197-18308197
chr1:17561244-17561395	1	17561245	17561395	ENSG00000159363	protein_coding	ENST00000326735	17011928	549392.000000	proximity ENSG00000159363:16011928-18011928
chr1:17561244-17561395	1	17561245	17561395	ENSG00000179023	protein_coding	ENST00000400664	18480930	919610.000000	proximity ENSG00000179023:17480930-19480930
chr1:17561244-17561395	1	17561245	17561395	ENSG00000179051	protein_coding	ENST00000927087	17439760	121560.000000	proximity ENSG00000179051:16439760-18439760
chr1:17561244-17561395	1	17561245	17561395	ENSG00000219481	protein_coding	ENST00000430580	16613487	947833.000000	proximity ENSG00000219481:15613487-17613487
chr1:17561244-17561395	1	17561245	17561395	ENSG00000276747	protein_coding	ENST00000619609	17372196	189124.000000	proximity ENSG00000276747:16372196-18372196
chr1:17561244-17561395	1	17561245	17561395	ENSG00000288636	protein_coding	ENST00000617114	17011757	549563.000000	proximity ENSG00000288636:16011757-18011757
chr1:17561549-17561700	1	17561550	17561700	ENSG00000058453	protein_coding	ENST00000375541	16921931	639694.000000	proximity ENSG00000058453:15921931-17921931
chr1:17561549-17561700	1	17561550	17561700	ENSG00000074964	protein_coding	ENST00000933927	17539664	21961.000000	proximity ENSG00000074964:16539664-18539664
chr1:17561549-17561700	1	17561550	17561700	ENSG00000117115	protein_coding	ENST00000908716	17119459	442166.000000	proximity ENSG00000117115:16119459-18119459
chr1:17561549-17561700	1	17561550	17561700	ENSG00000117118	protein_coding	ENST00000714034	17054151	507474.000000	proximity ENSG00000117118:16054151-18054151
chr1:17561549-17561700	1	17561550	17561700	ENSG00000117122	protein_coding	ENST00000930339	16980613	581012.000000	proximity ENSG00000117122:15980613-17980613
chr1:17561549-17561700	1	17561550	17561700	ENSG00000117148	protein_coding	ENST00000922969	17759289	197664.000000	proximity ENSG00000117148:16759289-18759289
chr1:17561549-17561700	1	17561550	17561700	ENSG00000117154	protein_coding	ENST00000251296	18107798	546173.000000	proximity ENSG00000117154:17107798-19107798
chr1:17561549-17561700	1	17561550	17561700	ENSG00000142619	protein_coding	ENST00000375460	17249098	312527.000000	proximity ENSG00000142619:16249098-18249098
chr1:17561549-17561700	1	17561550	17561700	ENSG00000142623	protein_coding	ENST00000375471	17205128	356497.000000	proximity ENSG00000142623:16205128-18205128
chr1:17561549-17561700	1	17561550	17561700	ENSG00000159339	protein_coding	ENST00000375448	17308197	253428.000000	proximity ENSG00000159339:16308197-18308197
chr1:17561549-17561700	1	17561550	17561700	ENSG00000159363	protein_coding	ENST00000326735	17011928	549697.000000	proximity ENSG00000159363:16011928-18011928
chr1:17561549-17561700	1	17561550	17561700	ENSG00000179023	protein_coding	ENST00000400664	18480930	919305.000000	proximity ENSG00000179023:17480930-19480930
chr1:17561549-17561700	1	17561550	17561700	ENSG00000179051	protein_coding	ENST00000927087	17439760	121865.000000	proximity ENSG00000179051:16439760-18439760
chr1:17561549-17561700	1	17561550	17561700	ENSG00000219481	protein_coding	ENST00000430580	16613487	948138.000000	proximity ENSG00000219481:15613487-17613487
chr1:17561549-17561700	1	17561550	17561700	ENSG00000276747	protein_coding	ENST00000619609	17372196	189429.000000	proximity ENSG00000276747:16372196-18372196
chr1:17561549-17561700	1	17561550	17561700	ENSG00000288636	protein_coding	ENST00000617114	17011757	549868.000000	proximity ENSG00000288636:16011757-18011757
chr1:17561704-17561855	1	17561705	17561855	ENSG00000058453	protein_coding	ENST00000375541	16921931	639849.000000	proximity ENSG00000058453:15921931-17921931
chr1:17561704-17561855	1	17561705	17561855	ENSG00000074964	protein_coding	ENST00000933927	17539664	22116.000000	proximity ENSG00000074964:16539664-18539664
chr1:17561704-17561855	1	17561705	17561855	ENSG00000117115	protein_coding	ENST00000908716	17119459	442321.000000	proximity ENSG00000117115:16119459-18119459
chr1:17561704-17561855	1	17561705	17561855	ENSG00000117118	protein_coding	ENST00000714034	17054151	507629.000000	proximity ENSG00000117118:16054151-18054151
chr1:17561704-17561855	1	17561705	17561855	ENSG00000117122	protein_coding	ENST00000930339	16980613	581167.000000	proximity ENSG00000117122:15980613-17980613
chr1:17561704-17561855	1	17561705	17561855	ENSG00000117148	protein_coding	ENST00000922969	17759289	197509.000000	proximity ENSG00000117148:16759289-18759289
chr1:17561704-17561855	1	17561705	17561855	ENSG00000117154	protein_coding	ENST00000251296	18107798	546018.000000	proximity ENSG00000117154:17107798-19107798
chr1:17561704-17561855	1	17561705	17561855	ENSG00000142619	protein_coding	ENST00000375460	17249098	312682.000000	proximity ENSG00000142619:16249098-18249098
chr1:17561704-17561855	1	17561705	17561855	ENSG00000142623	protein_coding	ENST00000375471	17205128	356652.000000	proximity ENSG00000142623:16205128-18205128
chr1:17561704-17561855	1	17561705	17561855	ENSG00000159339	protein_coding	ENST00000375448	17308197	253583.000000	proximity ENSG00000159339:16308197-18308197
chr1:17561704-17561855	1	17561705	17561855	ENSG00000159363	protein_coding	ENST00000326735	17011928	549852.000000	proximity ENSG00000159363:16011928-18011928
chr1:17561704-17561855	1	17561705	17561855	ENSG00000179023	protein_coding	ENST00000400664	18480930	919150.000000	proximity ENSG00000179023:17480930-19480930
chr1:17561704-17561855	1	17561705	17561855	ENSG00000179051	protein_coding	ENST00000927087	17439760	122020.000000	proximity ENSG00000179051:16439760-18439760
chr1:17561704-17561855	1	17561705	17561855	ENSG00000219481	protein_coding	ENST00000430580	16613487	948293.000000	proximity ENSG00000219481:15613487-17613487
chr1:17561704-17561855	1	17561705	17561855	ENSG00000276747	protein_coding	ENST00000619609	17372196	189584.000000	proximity ENSG00000276747:16372196-18372196
chr1:17561704-17561855	1	17561705	17561855	ENSG00000288636	protein_coding	ENST00000617114	17011757	550023.000000	proximity ENSG00000288636:16011757-18011757
chr1:17564784-17564935	1	17564785	17564935	ENSG00000058453	protein_coding	ENST00000375541	16921931	642929.000000	proximity ENSG00000058453:15921931-17921931
chr1:17564784-17564935	1	17564785	17564935	ENSG00000074964	protein_coding	ENST00000933927	17539664	25196.000000	proximity ENSG00000074964:16539664-18539664
chr1:17564784-17564935	1	17564785	17564935	ENSG00000117115	protein_coding	ENST00000908716	17119459	445401.000000	proximity ENSG00000117115:16119459-18119459
chr1:17564784-17564935	1	17564785	17564935	ENSG00000117118	protein_coding	ENST00000714034	17054151	510709.000000	proximity ENSG00000117118:16054151-18054151
chr1:17564784-17564935	1	17564785	17564935	ENSG00000117122	protein_coding	ENST00000930339	16980613	584247.000000	proximity ENSG00000117122:15980613-17980613
chr1:17564784-17564935	1	17564785	17564935	ENSG00000117148	protein_coding	ENST00000922969	17759289	194429.000000	proximity ENSG00000117148:16759289-18759289
chr1:17564784-17564935	1	17564785	17564935	ENSG00000117154	protein_coding	ENST00000251296	18107798	542938.000000	proximity ENSG00000117154:17107798-19107798
chr1:17564784-17564935	1	17564785	17564935	ENSG00000142619	protein_coding	ENST00000375460	17249098	315762.000000	proximity ENSG00000142619:16249098-18249098
chr1:17564784-17564935	1	17564785	17564935	ENSG00000142623	protein_coding	ENST00000375471	17205128	359732.000000	proximity ENSG00000142623:16205128-18205128
chr1:17564784-17564935	1	17564785	17564935	ENSG00000159339	protein_coding	ENST00000375448	17308197	256663.000000	proximity ENSG00000159339:16308197-18308197
chr1:17564784-17564935	1	17564785	17564935	ENSG00000159363	protein_coding	ENST00000326735	17011928	552932.000000	proximity ENSG00000159363:16011928-18011928
chr1:17564784-17564935	1	17564785	17564935	ENSG00000179023	protein_coding	ENST00000400664	18480930	916070.000000	proximity ENSG00000179023:17480930-19480930
chr1:17564784-17564935	1	17564785	17564935	ENSG00000179051	protein_coding	ENST00000927087	17439760	125100.000000	proximity ENSG00000179051:16439760-18439760
chr1:17564784-17564935	1	17564785	17564935	ENSG00000219481	protein_coding	ENST00000430580	16613487	951373.000000	proximity ENSG00000219481:15613487-17613487
chr1:17564784-17564935	1	17564785	17564935	ENSG00000276747	protein_coding	ENST00000619609	17372196	192664.000000	proximity ENSG00000276747:16372196-18372196
chr1:17564784-17564935	1	17564785	17564935	ENSG00000288636	protein_coding	ENST00000617114	17011757	553103.000000	proximity ENSG00000288636:16011757-18011757
chr1:175673543-175673694	1	175673544	175673694	ENSG00000116147	protein_coding	ENST00000367674	175743595	69976.000000	proximity ENSG00000116147:174743595-176743595
chr1:175673543-175673694	1	175673544	175673694	ENSG00000116161	protein_coding	ENST00000367679	174999947	673672.000000	proximity ENSG00000116161:173999947-175999947
chr1:175673543-175673694	1	175673544	175673694	ENSG00000116183	protein_coding	ENST00000367662	176463175	789556.000000	proximity ENSG00000116183:175463175-177463175
chr1:175673543-175673694	1	175673544	175673694	ENSG00000120332	protein_coding	ENST00000860455	175075829	597790.000000	proximity ENSG00000120332:174075829-176075829
chr1:175673543-175673694	1	175673544	175673694	ENSG00000120333	protein_coding	ENST00000881843	175023425	650194.000000	proximity ENSG00000120333:174023425-176023425
chr1:175673543-175673694	1	175673544	175673694	ENSG00000143207	protein_coding	ENST00000935466	176207488	533869.000000	proximity ENSG00000143207:175207488-177207488
chr1:175673543-175673694	1	175673544	175673694	ENSG00000235750	protein_coding	ENST00000868068	175179370	494249.000000	proximity ENSG00000235750:174179370-176179370
chr1:17567744-17567895	1	17567745	17567895	ENSG00000058453	protein_coding	ENST00000375541	16921931	645889.000000	proximity ENSG00000058453:15921931-17921931
chr1:17567744-17567895	1	17567745	17567895	ENSG00000074964	protein_coding	ENST00000933927	17539664	28156.000000	proximity ENSG00000074964:16539664-18539664
chr1:17567744-17567895	1	17567745	17567895	ENSG00000117115	protein_coding	ENST00000908716	17119459	448361.000000	proximity ENSG00000117115:16119459-18119459
chr1:17567744-17567895	1	17567745	17567895	ENSG00000117118	protein_coding	ENST00000714034	17054151	513669.000000	proximity ENSG00000117118:16054151-18054151
chr1:17567744-17567895	1	17567745	17567895	ENSG00000117122	protein_coding	ENST00000930339	16980613	587207.000000	proximity ENSG00000117122:15980613-17980613
chr1:17567744-17567895	1	17567745	17567895	ENSG00000117148	protein_coding	ENST00000922969	17759289	191469.000000	proximity ENSG00000117148:16759289-18759289
chr1:17567744-17567895	1	17567745	17567895	ENSG00000117154	protein_coding	ENST00000251296	18107798	539978.000000	proximity ENSG00000117154:17107798-19107798
chr1:17567744-17567895	1	17567745	17567895	ENSG00000142619	protein_coding	ENST00000375460	17249098	318722.000000	proximity ENSG00000142619:16249098-18249098
chr1:17567744-17567895	1	17567745	17567895	ENSG00000142623	protein_coding	ENST00000375471	17205128	362692.000000	proximity ENSG00000142623:16205128-18205128
chr1:17567744-17567895	1	17567745	17567895	ENSG00000159339	protein_coding	ENST00000375448	17308197	259623.000000	proximity ENSG00000159339:16308197-18308197
chr1:17567744-17567895	1	17567745	17567895	ENSG00000159363	protein_coding	ENST00000326735	17011928	555892.000000	proximity ENSG00000159363:16011928-18011928
chr1:17567744-17567895	1	17567745	17567895	ENSG00000179023	protein_coding	ENST00000400664	18480930	913110.000000	proximity ENSG00000179023:17480930-19480930
chr1:17567744-17567895	1	17567745	17567895	ENSG00000179051	protein_coding	ENST00000927087	17439760	128060.000000	proximity ENSG00000179051:16439760-18439760
chr1:17567744-17567895	1	17567745	17567895	ENSG00000219481	protein_coding	ENST00000430580	16613487	954333.000000	proximity ENSG00000219481:15613487-17613487
chr1:17567744-17567895	1	17567745	17567895	ENSG00000276747	protein_coding	ENST00000619609	17372196	195624.000000	proximity ENSG00000276747:16372196-18372196
chr1:17567744-17567895	1	17567745	17567895	ENSG00000288636	protein_coding	ENST00000617114	17011757	556063.000000	proximity ENSG00000288636:16011757-18011757
chr1:17569244-17569395	1	17569245	17569395	ENSG00000058453	protein_coding	ENST00000375541	16921931	647389.000000	proximity ENSG00000058453:15921931-17921931
chr1:17569244-17569395	1	17569245	17569395	ENSG00000074964	protein_coding	ENST00000933927	17539664	29656.000000	proximity ENSG00000074964:16539664-18539664
chr1:17569244-17569395	1	17569245	17569395	ENSG00000117115	protein_coding	ENST00000908716	17119459	449861.000000	proximity ENSG00000117115:16119459-18119459
chr1:17569244-17569395	1	17569245	17569395	ENSG00000117118	protein_coding	ENST00000714034	17054151	515169.000000	proximity ENSG00000117118:16054151-18054151
chr1:17569244-17569395	1	17569245	17569395	ENSG00000117122	protein_coding	ENST00000930339	16980613	588707.000000	proximity ENSG00000117122:15980613-17980613
chr1:17569244-17569395	1	17569245	17569395	ENSG00000117148	protein_coding	ENST00000922969	17759289	189969.000000	proximity ENSG00000117148:16759289-18759289
chr1:17569244-17569395	1	17569245	17569395	ENSG00000117154	protein_coding	ENST00000251296	18107798	538478.000000	proximity ENSG00000117154:17107798-19107798
chr1:17569244-17569395	1	17569245	17569395	ENSG00000142619	protein_coding	ENST00000375460	17249098	320222.000000	proximity ENSG00000142619:16249098-18249098
chr1:17569244-17569395	1	17569245	17569395	ENSG00000142623	protein_coding	ENST00000375471	17205128	364192.000000	proximity ENSG00000142623:16205128-18205128
chr1:17569244-17569395	1	17569245	17569395	ENSG00000159339	protein_coding	ENST00000375448	17308197	261123.000000	proximity ENSG00000159339:16308197-18308197
chr1:17569244-17569395	1	17569245	17569395	ENSG00000159363	protein_coding	ENST00000326735	17011928	557392.000000	proximity ENSG00000159363:16011928-18011928
chr1:17569244-17569395	1	17569245	17569395	ENSG00000179023	protein_coding	ENST00000400664	18480930	911610.000000	proximity ENSG00000179023:17480930-19480930
chr1:17569244-17569395	1	17569245	17569395	ENSG00000179051	protein_coding	ENST00000927087	17439760	129560.000000	proximity ENSG00000179051:16439760-18439760
chr1:17569244-17569395	1	17569245	17569395	ENSG00000219481	protein_coding	ENST00000430580	16613487	955833.000000	proximity ENSG00000219481:15613487-17613487
chr1:17569244-17569395	1	17569245	17569395	ENSG00000276747	protein_coding	ENST00000619609	17372196	197124.000000	proximity ENSG00000276747:16372196-18372196
chr1:17569244-17569395	1	17569245	17569395	ENSG00000288636	protein_coding	ENST00000617114	17011757	557563.000000	proximity ENSG00000288636:16011757-18011757
chr1:17569484-17569635	1	17569485	17569635	ENSG00000058453	protein_coding	ENST00000375541	16921931	647629.000000	proximity ENSG00000058453:15921931-17921931
chr1:17569484-17569635	1	17569485	17569635	ENSG00000074964	protein_coding	ENST00000933927	17539664	29896.000000	proximity ENSG00000074964:16539664-18539664
chr1:17569484-17569635	1	17569485	17569635	ENSG00000117115	protein_coding	ENST00000908716	17119459	450101.000000	proximity ENSG00000117115:16119459-18119459
chr1:17569484-17569635	1	17569485	17569635	ENSG00000117118	protein_coding	ENST00000714034	17054151	515409.000000	proximity ENSG00000117118:16054151-18054151
chr1:17569484-17569635	1	17569485	17569635	ENSG00000117122	protein_coding	ENST00000930339	16980613	588947.000000	proximity ENSG00000117122:15980613-17980613
chr1:17569484-17569635	1	17569485	17569635	ENSG00000117148	protein_coding	ENST00000922969	17759289	189729.000000	proximity ENSG00000117148:16759289-18759289
chr1:17569484-17569635	1	17569485	17569635	ENSG00000117154	protein_coding	ENST00000251296	18107798	538238.000000	proximity ENSG00000117154:17107798-19107798
chr1:17569484-17569635	1	17569485	17569635	ENSG00000142619	protein_coding	ENST00000375460	17249098	320462.000000	proximity ENSG00000142619:16249098-18249098
chr1:17569484-17569635	1	17569485	17569635	ENSG00000142623	protein_coding	ENST00000375471	17205128	364432.000000	proximity ENSG00000142623:16205128-18205128
chr1:17569484-17569635	1	17569485	17569635	ENSG00000159339	protein_coding	ENST00000375448	17308197	261363.000000	proximity ENSG00000159339:16308197-18308197
chr1:17569484-17569635	1	17569485	17569635	ENSG00000159363	protein_coding	ENST00000326735	17011928	557632.000000	proximity ENSG00000159363:16011928-18011928
chr1:17569484-17569635	1	17569485	17569635	ENSG00000179023	protein_coding	ENST00000400664	18480930	911370.000000	proximity ENSG00000179023:17480930-19480930
chr1:17569484-17569635	1	17569485	17569635	ENSG00000179051	protein_coding	ENST00000927087	17439760	129800.000000	proximity ENSG00000179051:16439760-18439760
chr1:17569484-17569635	1	17569485	17569635	ENSG00000219481	protein_coding	ENST00000430580	16613487	956073.000000	proximity ENSG00000219481:15613487-17613487
chr1:17569484-17569635	1	17569485	17569635	ENSG00000276747	protein_coding	ENST00000619609	17372196	197364.000000	proximity ENSG00000276747:16372196-18372196
chr1:17569484-17569635	1	17569485	17569635	ENSG00000288636	protein_coding	ENST00000617114	17011757	557803.000000	proximity ENSG00000288636:16011757-18011757
chr1:17569684-17569835	1	17569685	17569835	ENSG00000058453	protein_coding	ENST00000375541	16921931	647829.000000	proximity ENSG00000058453:15921931-17921931
chr1:17569684-17569835	1	17569685	17569835	ENSG00000074964	protein_coding	ENST00000933927	17539664	30096.000000	proximity ENSG00000074964:16539664-18539664
chr1:17569684-17569835	1	17569685	17569835	ENSG00000117115	protein_coding	ENST00000908716	17119459	450301.000000	proximity ENSG00000117115:16119459-18119459
chr1:17569684-17569835	1	17569685	17569835	ENSG00000117118	protein_coding	ENST00000714034	17054151	515609.000000	proximity ENSG00000117118:16054151-18054151
chr1:17569684-17569835	1	17569685	17569835	ENSG00000117122	protein_coding	ENST00000930339	16980613	589147.000000	proximity ENSG00000117122:15980613-17980613
chr1:17569684-17569835	1	17569685	17569835	ENSG00000117148	protein_coding	ENST00000922969	17759289	189529.000000	proximity ENSG00000117148:16759289-18759289
chr1:17569684-17569835	1	17569685	17569835	ENSG00000117154	protein_coding	ENST00000251296	18107798	538038.000000	proximity ENSG00000117154:17107798-19107798
chr1:17569684-17569835	1	17569685	17569835	ENSG00000142619	protein_coding	ENST00000375460	17249098	320662.000000	proximity ENSG00000142619:16249098-18249098
chr1:17569684-17569835	1	17569685	17569835	ENSG00000142623	protein_coding	ENST00000375471	17205128	364632.000000	proximity ENSG00000142623:16205128-18205128
chr1:17569684-17569835	1	17569685	17569835	ENSG00000159339	protein_coding	ENST00000375448	17308197	261563.000000	proximity ENSG00000159339:16308197-18308197
chr1:17569684-17569835	1	17569685	17569835	ENSG00000159363	protein_coding	ENST00000326735	17011928	557832.000000	proximity ENSG00000159363:16011928-18011928
chr1:17569684-17569835	1	17569685	17569835	ENSG00000179023	protein_coding	ENST00000400664	18480930	911170.000000	proximity ENSG00000179023:17480930-19480930
chr1:17569684-17569835	1	17569685	17569835	ENSG00000179051	protein_coding	ENST00000927087	17439760	130000.000000	proximity ENSG00000179051:16439760-18439760
chr1:17569684-17569835	1	17569685	17569835	ENSG00000219481	protein_coding	ENST00000430580	16613487	956273.000000	proximity ENSG00000219481:15613487-17613487
chr1:17569684-17569835	1	17569685	17569835	ENSG00000276747	protein_coding	ENST00000619609	17372196	197564.000000	proximity ENSG00000276747:16372196-18372196
chr1:17569684-17569835	1	17569685	17569835	ENSG00000288636	protein_coding	ENST00000617114	17011757	558003.000000	proximity ENSG00000288636:16011757-18011757
chr1:17569844-17569995	1	17569845	17569995	ENSG00000058453	protein_coding	ENST00000375541	16921931	647989.000000	proximity ENSG00000058453:15921931-17921931
chr1:17569844-17569995	1	17569845	17569995	ENSG00000074964	protein_coding	ENST00000933927	17539664	30256.000000	proximity ENSG00000074964:16539664-18539664
chr1:17569844-17569995	1	17569845	17569995	ENSG00000117115	protein_coding	ENST00000908716	17119459	450461.000000	proximity ENSG00000117115:16119459-18119459
chr1:17569844-17569995	1	17569845	17569995	ENSG00000117118	protein_coding	ENST00000714034	17054151	515769.000000	proximity ENSG00000117118:16054151-18054151
chr1:17569844-17569995	1	17569845	17569995	ENSG00000117122	protein_coding	ENST00000930339	16980613	589307.000000	proximity ENSG00000117122:15980613-17980613
chr1:17569844-17569995	1	17569845	17569995	ENSG00000117148	protein_coding	ENST00000922969	17759289	189369.000000	proximity ENSG00000117148:16759289-18759289
chr1:17569844-17569995	1	17569845	17569995	ENSG00000117154	protein_coding	ENST00000251296	18107798	537878.000000	proximity ENSG00000117154:17107798-19107798
chr1:17569844-17569995	1	17569845	17569995	ENSG00000142619	protein_coding	ENST00000375460	17249098	320822.000000	proximity ENSG00000142619:16249098-18249098
chr1:17569844-17569995	1	17569845	17569995	ENSG00000142623	protein_coding	ENST00000375471	17205128	364792.000000	proximity ENSG00000142623:16205128-18205128
chr1:17569844-17569995	1	17569845	17569995	ENSG00000159339	protein_coding	ENST00000375448	17308197	261723.000000	proximity ENSG00000159339:16308197-18308197
chr1:17569844-17569995	1	17569845	17569995	ENSG00000159363	protein_coding	ENST00000326735	17011928	557992.000000	proximity ENSG00000159363:16011928-18011928
chr1:17569844-17569995	1	17569845	17569995	ENSG00000179023	protein_coding	ENST00000400664	18480930	911010.000000	proximity ENSG00000179023:17480930-19480930
chr1:17569844-17569995	1	17569845	17569995	ENSG00000179051	protein_coding	ENST00000927087	17439760	130160.000000	proximity ENSG00000179051:16439760-18439760
chr1:17569844-17569995	1	17569845	17569995	ENSG00000219481	protein_coding	ENST00000430580	16613487	956433.000000	proximity ENSG00000219481:15613487-17613487
chr1:17569844-17569995	1	17569845	17569995	ENSG00000276747	protein_coding	ENST00000619609	17372196	197724.000000	proximity ENSG00000276747:16372196-18372196
chr1:17569844-17569995	1	17569845	17569995	ENSG00000288636	protein_coding	ENST00000617114	17011757	558163.000000	proximity ENSG00000288636:16011757-18011757
chr1:17570009-17570160	1	17570010	17570160	ENSG00000058453	protein_coding	ENST00000375541	16921931	648154.000000	proximity ENSG00000058453:15921931-17921931
chr1:17570009-17570160	1	17570010	17570160	ENSG00000074964	protein_coding	ENST00000933927	17539664	30421.000000	proximity ENSG00000074964:16539664-18539664
chr1:17570009-17570160	1	17570010	17570160	ENSG00000117115	protein_coding	ENST00000908716	17119459	450626.000000	proximity ENSG00000117115:16119459-18119459
chr1:17570009-17570160	1	17570010	17570160	ENSG00000117118	protein_coding	ENST00000714034	17054151	515934.000000	proximity ENSG00000117118:16054151-18054151
chr1:17570009-17570160	1	17570010	17570160	ENSG00000117122	protein_coding	ENST00000930339	16980613	589472.000000	proximity ENSG00000117122:15980613-17980613
chr1:17570009-17570160	1	17570010	17570160	ENSG00000117148	protein_coding	ENST00000922969	17759289	189204.000000	proximity ENSG00000117148:16759289-18759289
chr1:17570009-17570160	1	17570010	17570160	ENSG00000117154	protein_coding	ENST00000251296	18107798	537713.000000	proximity ENSG00000117154:17107798-19107798
chr1:17570009-17570160	1	17570010	17570160	ENSG00000142619	protein_coding	ENST00000375460	17249098	320987.000000	proximity ENSG00000142619:16249098-18249098
chr1:17570009-17570160	1	17570010	17570160	ENSG00000142623	protein_coding	ENST00000375471	17205128	364957.000000	proximity ENSG00000142623:16205128-18205128
chr1:17570009-17570160	1	17570010	17570160	ENSG00000159339	protein_coding	ENST00000375448	17308197	261888.000000	proximity ENSG00000159339:16308197-18308197
chr1:17570009-17570160	1	17570010	17570160	ENSG00000159363	protein_coding	ENST00000326735	17011928	558157.000000	proximity ENSG00000159363:16011928-18011928
chr1:17570009-17570160	1	17570010	17570160	ENSG00000179023	protein_coding	ENST00000400664	18480930	910845.000000	proximity ENSG00000179023:17480930-19480930
chr1:17570009-17570160	1	17570010	17570160	ENSG00000179051	protein_coding	ENST00000927087	17439760	130325.000000	proximity ENSG00000179051:16439760-18439760
chr1:17570009-17570160	1	17570010	17570160	ENSG00000219481	protein_coding	ENST00000430580	16613487	956598.000000	proximity ENSG00000219481:15613487-17613487
chr1:17570009-17570160	1	17570010	17570160	ENSG00000276747	protein_coding	ENST00000619609	17372196	197889.000000	proximity ENSG00000276747:16372196-18372196
chr1:17570009-17570160	1	17570010	17570160	ENSG00000288636	protein_coding	ENST00000617114	17011757	558328.000000	proximity ENSG00000288636:16011757-18011757
chr1:175708883-175709034	1	175708884	175709034	ENSG00000116147	protein_coding	ENST00000367674	175743595	34636.000000	proximity ENSG00000116147:174743595-176743595
chr1:175708883-175709034	1	175708884	175709034	ENSG00000116161	protein_coding	ENST00000367679	174999947	709012.000000	proximity ENSG00000116161:173999947-175999947
chr1:175708883-175709034	1	175708884	175709034	ENSG00000116183	protein_coding	ENST00000367662	176463175	754216.000000	proximity ENSG00000116183:175463175-177463175
chr1:175708883-175709034	1	175708884	175709034	ENSG00000120332	protein_coding	ENST00000860455	175075829	633130.000000	proximity ENSG00000120332:174075829-176075829
chr1:175708883-175709034	1	175708884	175709034	ENSG00000120333	protein_coding	ENST00000881843	175023425	685534.000000	proximity ENSG00000120333:174023425-176023425
chr1:175708883-175709034	1	175708884	175709034	ENSG00000143207	protein_coding	ENST00000935466	176207488	498529.000000	proximity ENSG00000143207:175207488-177207488
chr1:175708883-175709034	1	175708884	175709034	ENSG00000235750	protein_coding	ENST00000868068	175179370	529589.000000	proximity ENSG00000235750:174179370-176179370
chr1:175725803-175725954	1	175725804	175725954	ENSG00000116147	protein_coding	ENST00000367674	175743595	17716.000000	proximity ENSG00000116147:174743595-176743595
chr1:175725803-175725954	1	175725804	175725954	ENSG00000116161	protein_coding	ENST00000367679	174999947	725932.000000	proximity ENSG00000116161:173999947-175999947
chr1:175725803-175725954	1	175725804	175725954	ENSG00000116183	protein_coding	ENST00000367662	176463175	737296.000000	proximity ENSG00000116183:175463175-177463175
chr1:175725803-175725954	1	175725804	175725954	ENSG00000120332	protein_coding	ENST00000860455	175075829	650050.000000	proximity ENSG00000120332:174075829-176075829
chr1:175725803-175725954	1	175725804	175725954	ENSG00000120333	protein_coding	ENST00000881843	175023425	702454.000000	proximity ENSG00000120333:174023425-176023425
chr1:175725803-175725954	1	175725804	175725954	ENSG00000143207	protein_coding	ENST00000935466	176207488	481609.000000	proximity ENSG00000143207:175207488-177207488
chr1:175725803-175725954	1	175725804	175725954	ENSG00000235750	protein_coding	ENST00000868068	175179370	546509.000000	proximity ENSG00000235750:174179370-176179370
chr1:175743123-175743274	1	175743124	175743274	ENSG00000116147	protein_coding	ENST00000367674	175743595	396.000000	proximity ENSG00000116147:174743595-176743595
chr1:175743123-175743274	1	175743124	175743274	ENSG00000116161	protein_coding	ENST00000367679	174999947	743252.000000	proximity ENSG00000116161:173999947-175999947
chr1:175743123-175743274	1	175743124	175743274	ENSG00000116183	protein_coding	ENST00000367662	176463175	719976.000000	proximity ENSG00000116183:175463175-177463175
chr1:175743123-175743274	1	175743124	175743274	ENSG00000120332	protein_coding	ENST00000860455	175075829	667370.000000	proximity ENSG00000120332:174075829-176075829
chr1:175743123-175743274	1	175743124	175743274	ENSG00000120333	protein_coding	ENST00000881843	175023425	719774.000000	proximity ENSG00000120333:174023425-176023425
chr1:175743123-175743274	1	175743124	175743274	ENSG00000143207	protein_coding	ENST00000935466	176207488	464289.000000	proximity ENSG00000143207:175207488-177207488
chr1:175743123-175743274	1	175743124	175743274	ENSG00000235750	protein_coding	ENST00000868068	175179370	563829.000000	proximity ENSG00000235750:174179370-176179370
chr1:17574704-17574855	1	17574705	17574855	ENSG00000058453	protein_coding	ENST00000375541	16921931	652849.000000	proximity ENSG00000058453:15921931-17921931
chr1:17574704-17574855	1	17574705	17574855	ENSG00000074964	protein_coding	ENST00000933927	17539664	35116.000000	proximity ENSG00000074964:16539664-18539664
chr1:17574704-17574855	1	17574705	17574855	ENSG00000117115	protein_coding	ENST00000908716	17119459	455321.000000	proximity ENSG00000117115:16119459-18119459
chr1:17574704-17574855	1	17574705	17574855	ENSG00000117118	protein_coding	ENST00000714034	17054151	520629.000000	proximity ENSG00000117118:16054151-18054151
chr1:17574704-17574855	1	17574705	17574855	ENSG00000117122	protein_coding	ENST00000930339	16980613	594167.000000	proximity ENSG00000117122:15980613-17980613
chr1:17574704-17574855	1	17574705	17574855	ENSG00000117148	protein_coding	ENST00000922969	17759289	184509.000000	proximity ENSG00000117148:16759289-18759289
chr1:17574704-17574855	1	17574705	17574855	ENSG00000117154	protein_coding	ENST00000251296	18107798	533018.000000	proximity ENSG00000117154:17107798-19107798
chr1:17574704-17574855	1	17574705	17574855	ENSG00000142619	protein_coding	ENST00000375460	17249098	325682.000000	proximity ENSG00000142619:16249098-18249098
chr1:17574704-17574855	1	17574705	17574855	ENSG00000142623	protein_coding	ENST00000375471	17205128	369652.000000	proximity ENSG00000142623:16205128-18205128
chr1:17574704-17574855	1	17574705	17574855	ENSG00000159339	protein_coding	ENST00000375448	17308197	266583.000000	proximity ENSG00000159339:16308197-18308197
chr1:17574704-17574855	1	17574705	17574855	ENSG00000159363	protein_coding	ENST00000326735	17011928	562852.000000	proximity ENSG00000159363:16011928-18011928
chr1:17574704-17574855	1	17574705	17574855	ENSG00000179023	protein_coding	ENST00000400664	18480930	906150.000000	proximity ENSG00000179023:17480930-19480930
chr1:17574704-17574855	1	17574705	17574855	ENSG00000179051	protein_coding	ENST00000927087	17439760	135020.000000	proximity ENSG00000179051:16439760-18439760
chr1:17574704-17574855	1	17574705	17574855	ENSG00000219481	protein_coding	ENST00000430580	16613487	961293.000000	proximity ENSG00000219481:15613487-17613487
chr1:17574704-17574855	1	17574705	17574855	ENSG00000276747	protein_coding	ENST00000619609	17372196	202584.000000	proximity ENSG00000276747:16372196-18372196
chr1:17574704-17574855	1	17574705	17574855	ENSG00000288636	protein_coding	ENST00000617114	17011757	563023.000000	proximity ENSG00000288636:16011757-18011757
chr1:175757483-175757634	1	175757484	175757634	ENSG00000116147	protein_coding	ENST00000367674	175743595	13964.000000	proximity ENSG00000116147:174743595-176743595
chr1:175757483-175757634	1	175757484	175757634	ENSG00000116161	protein_coding	ENST00000367679	174999947	757612.000000	proximity ENSG00000116161:173999947-175999947
chr1:175757483-175757634	1	175757484	175757634	ENSG00000116183	protein_coding	ENST00000367662	176463175	705616.000000	proximity ENSG00000116183:175463175-177463175
chr1:175757483-175757634	1	175757484	175757634	ENSG00000120332	protein_coding	ENST00000860455	175075829	681730.000000	proximity ENSG00000120332:174075829-176075829
chr1:175757483-175757634	1	175757484	175757634	ENSG00000120333	protein_coding	ENST00000881843	175023425	734134.000000	proximity ENSG00000120333:174023425-176023425
chr1:175757483-175757634	1	175757484	175757634	ENSG00000143207	protein_coding	ENST00000935466	176207488	449929.000000	proximity ENSG00000143207:175207488-177207488
chr1:175757483-175757634	1	175757484	175757634	ENSG00000235750	protein_coding	ENST00000868068	175179370	578189.000000	proximity ENSG00000235750:174179370-176179370
chr1:175783423-175783574	1	175783424	175783574	ENSG00000116147	protein_coding	ENST00000367674	175743595	39904.000000	proximity ENSG00000116147:174743595-176743595
chr1:175783423-175783574	1	175783424	175783574	ENSG00000116161	protein_coding	ENST00000367679	174999947	783552.000000	proximity ENSG00000116161:173999947-175999947
chr1:175783423-175783574	1	175783424	175783574	ENSG00000116183	protein_coding	ENST00000367662	176463175	679676.000000	proximity ENSG00000116183:175463175-177463175
chr1:175783423-175783574	1	175783424	175783574	ENSG00000120332	protein_coding	ENST00000860455	175075829	707670.000000	proximity ENSG00000120332:174075829-176075829
chr1:175783423-175783574	1	175783424	175783574	ENSG00000120333	protein_coding	ENST00000881843	175023425	760074.000000	proximity ENSG00000120333:174023425-176023425
chr1:175783423-175783574	1	175783424	175783574	ENSG00000143207	protein_coding	ENST00000935466	176207488	423989.000000	proximity ENSG00000143207:175207488-177207488
chr1:175783423-175783574	1	175783424	175783574	ENSG00000235750	protein_coding	ENST00000868068	175179370	604129.000000	proximity ENSG00000235750:174179370-176179370
chr1:17581524-17581675	1	17581525	17581675	ENSG00000058453	protein_coding	ENST00000375541	16921931	659669.000000	proximity ENSG00000058453:15921931-17921931
chr1:17581524-17581675	1	17581525	17581675	ENSG00000074964	protein_coding	ENST00000933927	17539664	41936.000000	proximity ENSG00000074964:16539664-18539664
chr1:17581524-17581675	1	17581525	17581675	ENSG00000117115	protein_coding	ENST00000908716	17119459	462141.000000	proximity ENSG00000117115:16119459-18119459
chr1:17581524-17581675	1	17581525	17581675	ENSG00000117118	protein_coding	ENST00000714034	17054151	527449.000000	proximity ENSG00000117118:16054151-18054151
chr1:17581524-17581675	1	17581525	17581675	ENSG00000117122	protein_coding	ENST00000930339	16980613	600987.000000	proximity ENSG00000117122:15980613-17980613
chr1:17581524-17581675	1	17581525	17581675	ENSG00000117148	protein_coding	ENST00000922969	17759289	177689.000000	proximity ENSG00000117148:16759289-18759289
chr1:17581524-17581675	1	17581525	17581675	ENSG00000117154	protein_coding	ENST00000251296	18107798	526198.000000	proximity ENSG00000117154:17107798-19107798
chr1:17581524-17581675	1	17581525	17581675	ENSG00000142619	protein_coding	ENST00000375460	17249098	332502.000000	proximity ENSG00000142619:16249098-18249098
chr1:17581524-17581675	1	17581525	17581675	ENSG00000142623	protein_coding	ENST00000375471	17205128	376472.000000	proximity ENSG00000142623:16205128-18205128
chr1:17581524-17581675	1	17581525	17581675	ENSG00000159339	protein_coding	ENST00000375448	17308197	273403.000000	proximity ENSG00000159339:16308197-18308197
chr1:17581524-17581675	1	17581525	17581675	ENSG00000159363	protein_coding	ENST00000326735	17011928	569672.000000	proximity ENSG00000159363:16011928-18011928
chr1:17581524-17581675	1	17581525	17581675	ENSG00000179023	protein_coding	ENST00000400664	18480930	899330.000000	proximity ENSG00000179023:17480930-19480930
chr1:17581524-17581675	1	17581525	17581675	ENSG00000179051	protein_coding	ENST00000927087	17439760	141840.000000	proximity ENSG00000179051:16439760-18439760
chr1:17581524-17581675	1	17581525	17581675	ENSG00000219481	protein_coding	ENST00000430580	16613487	968113.000000	proximity ENSG00000219481:15613487-17613487
chr1:17581524-17581675	1	17581525	17581675	ENSG00000276747	protein_coding	ENST00000619609	17372196	209404.000000	proximity ENSG00000276747:16372196-18372196
chr1:17581524-17581675	1	17581525	17581675	ENSG00000288636	protein_coding	ENST00000617114	17011757	569843.000000	proximity ENSG00000288636:16011757-18011757
chr1:175822723-175822874	1	175822724	175822874	ENSG00000116147	protein_coding	ENST00000367674	175743595	79204.000000	proximity ENSG00000116147:174743595-176743595
chr1:175822723-175822874	1	175822724	175822874	ENSG00000116161	protein_coding	ENST00000367679	174999947	822852.000000	proximity ENSG00000116161:173999947-175999947
chr1:175822723-175822874	1	175822724	175822874	ENSG00000116183	protein_coding	ENST00000367662	176463175	640376.000000	proximity ENSG00000116183:175463175-177463175
chr1:175822723-175822874	1	175822724	175822874	ENSG00000120332	protein_coding	ENST00000860455	175075829	746970.000000	proximity ENSG00000120332:174075829-176075829
chr1:175822723-175822874	1	175822724	175822874	ENSG00000120333	protein_coding	ENST00000881843	175023425	799374.000000	proximity ENSG00000120333:174023425-176023425
chr1:175822723-175822874	1	175822724	175822874	ENSG00000143207	protein_coding	ENST00000935466	176207488	384689.000000	proximity ENSG00000143207:175207488-177207488
chr1:175822723-175822874	1	175822724	175822874	ENSG00000235750	protein_coding	ENST00000868068	175179370	643429.000000	proximity ENSG00000235750:174179370-176179370
chr1:175823543-175823694	1	175823544	175823694	ENSG00000116147	protein_coding	ENST00000367674	175743595	80024.000000	proximity ENSG00000116147:174743595-176743595
chr1:175823543-175823694	1	175823544	175823694	ENSG00000116161	protein_coding	ENST00000367679	174999947	823672.000000	proximity ENSG00000116161:173999947-175999947
chr1:175823543-175823694	1	175823544	175823694	ENSG00000116183	protein_coding	ENST00000367662	176463175	639556.000000	proximity ENSG00000116183:175463175-177463175
chr1:175823543-175823694	1	175823544	175823694	ENSG00000120332	protein_coding	ENST00000860455	175075829	747790.000000	proximity ENSG00000120332:174075829-176075829
chr1:175823543-175823694	1	175823544	175823694	ENSG00000120333	protein_coding	ENST00000881843	175023425	800194.000000	proximity ENSG00000120333:174023425-176023425
chr1:175823543-175823694	1	175823544	175823694	ENSG00000143207	protein_coding	ENST00000935466	176207488	383869.000000	proximity ENSG00000143207:175207488-177207488
chr1:175823543-175823694	1	175823544	175823694	ENSG00000235750	protein_coding	ENST00000868068	175179370	644249.000000	proximity ENSG00000235750:174179370-176179370
chr1:175824283-175824434	1	175824284	175824434	ENSG00000116147	protein_coding	ENST00000367674	175743595	80764.000000	proximity ENSG00000116147:174743595-176743595
chr1:175824283-175824434	1	175824284	175824434	ENSG00000116161	protein_coding	ENST00000367679	174999947	824412.000000	proximity ENSG00000116161:173999947-175999947
chr1:175824283-175824434	1	175824284	175824434	ENSG00000116183	protein_coding	ENST00000367662	176463175	638816.000000	proximity ENSG00000116183:175463175-177463175
chr1:175824283-175824434	1	175824284	175824434	ENSG00000120332	protein_coding	ENST00000860455	175075829	748530.000000	proximity ENSG00000120332:174075829-176075829
chr1:175824283-175824434	1	175824284	175824434	ENSG00000120333	protein_coding	ENST00000881843	175023425	800934.000000	proximity ENSG00000120333:174023425-176023425
chr1:175824283-175824434	1	175824284	175824434	ENSG00000143207	protein_coding	ENST00000935466	176207488	383129.000000	proximity ENSG00000143207:175207488-177207488
chr1:175824283-175824434	1	175824284	175824434	ENSG00000235750	protein_coding	ENST00000868068	175179370	644989.000000	proximity ENSG00000235750:174179370-176179370
chr1:17586304-17586455	1	17586305	17586455	ENSG00000058453	protein_coding	ENST00000375541	16921931	664449.000000	proximity ENSG00000058453:15921931-17921931
chr1:17586304-17586455	1	17586305	17586455	ENSG00000074964	protein_coding	ENST00000933927	17539664	46716.000000	proximity ENSG00000074964:16539664-18539664
chr1:17586304-17586455	1	17586305	17586455	ENSG00000117115	protein_coding	ENST00000908716	17119459	466921.000000	proximity ENSG00000117115:16119459-18119459
chr1:17586304-17586455	1	17586305	17586455	ENSG00000117118	protein_coding	ENST00000714034	17054151	532229.000000	proximity ENSG00000117118:16054151-18054151
chr1:17586304-17586455	1	17586305	17586455	ENSG00000117122	protein_coding	ENST00000930339	16980613	605767.000000	proximity ENSG00000117122:15980613-17980613
chr1:17586304-17586455	1	17586305	17586455	ENSG00000117148	protein_coding	ENST00000922969	17759289	172909.000000	proximity ENSG00000117148:16759289-18759289
chr1:17586304-17586455	1	17586305	17586455	ENSG00000117154	protein_coding	ENST00000251296	18107798	521418.000000	proximity ENSG00000117154:17107798-19107798
chr1:17586304-17586455	1	17586305	17586455	ENSG00000142619	protein_coding	ENST00000375460	17249098	337282.000000	proximity ENSG00000142619:16249098-18249098
chr1:17586304-17586455	1	17586305	17586455	ENSG00000142623	protein_coding	ENST00000375471	17205128	381252.000000	proximity ENSG00000142623:16205128-18205128
chr1:17586304-17586455	1	17586305	17586455	ENSG00000159339	protein_coding	ENST00000375448	17308197	278183.000000	proximity ENSG00000159339:16308197-18308197
chr1:17586304-17586455	1	17586305	17586455	ENSG00000159363	protein_coding	ENST00000326735	17011928	574452.000000	proximity ENSG00000159363:16011928-18011928
chr1:17586304-17586455	1	17586305	17586455	ENSG00000179023	protein_coding	ENST00000400664	18480930	894550.000000	proximity ENSG00000179023:17480930-19480930
chr1:17586304-17586455	1	17586305	17586455	ENSG00000179051	protein_coding	ENST00000927087	17439760	146620.000000	proximity ENSG00000179051:16439760-18439760
chr1:17586304-17586455	1	17586305	17586455	ENSG00000219481	protein_coding	ENST00000430580	16613487	972893.000000	proximity ENSG00000219481:15613487-17613487
chr1:17586304-17586455	1	17586305	17586455	ENSG00000276747	protein_coding	ENST00000619609	17372196	214184.000000	proximity ENSG00000276747:16372196-18372196
chr1:17586304-17586455	1	17586305	17586455	ENSG00000288636	protein_coding	ENST00000617114	17011757	574623.000000	proximity ENSG00000288636:16011757-18011757
chr1:17586689-17586840	1	17586690	17586840	ENSG00000058453	protein_coding	ENST00000375541	16921931	664834.000000	proximity ENSG00000058453:15921931-17921931
chr1:17586689-17586840	1	17586690	17586840	ENSG00000074964	protein_coding	ENST00000933927	17539664	47101.000000	proximity ENSG00000074964:16539664-18539664
chr1:17586689-17586840	1	17586690	17586840	ENSG00000117115	protein_coding	ENST00000908716	17119459	467306.000000	proximity ENSG00000117115:16119459-18119459
chr1:17586689-17586840	1	17586690	17586840	ENSG00000117118	protein_coding	ENST00000714034	17054151	532614.000000	proximity ENSG00000117118:16054151-18054151
chr1:17586689-17586840	1	17586690	17586840	ENSG00000117122	protein_coding	ENST00000930339	16980613	606152.000000	proximity ENSG00000117122:15980613-17980613
chr1:17586689-17586840	1	17586690	17586840	ENSG00000117148	protein_coding	ENST00000922969	17759289	172524.000000	proximity ENSG00000117148:16759289-18759289
chr1:17586689-17586840	1	17586690	17586840	ENSG00000117154	protein_coding	ENST00000251296	18107798	521033.000000	proximity ENSG00000117154:17107798-19107798
chr1:17586689-17586840	1	17586690	17586840	ENSG00000142619	protein_coding	ENST00000375460	17249098	337667.000000	proximity ENSG00000142619:16249098-18249098
chr1:17586689-17586840	1	17586690	17586840	ENSG00000142623	protein_coding	ENST00000375471	17205128	381637.000000	proximity ENSG00000142623:16205128-18205128
chr1:17586689-17586840	1	17586690	17586840	ENSG00000159339	protein_coding	ENST00000375448	17308197	278568.000000	proximity ENSG00000159339:16308197-18308197
chr1:17586689-17586840	1	17586690	17586840	ENSG00000159363	protein_coding	ENST00000326735	17011928	574837.000000	proximity ENSG00000159363:16011928-18011928
chr1:17586689-17586840	1	17586690	17586840	ENSG00000179023	protein_coding	ENST00000400664	18480930	894165.000000	proximity ENSG00000179023:17480930-19480930
chr1:17586689-17586840	1	17586690	17586840	ENSG00000179051	protein_coding	ENST00000927087	17439760	147005.000000	proximity ENSG00000179051:16439760-18439760
chr1:17586689-17586840	1	17586690	17586840	ENSG00000219481	protein_coding	ENST00000430580	16613487	973278.000000	proximity ENSG00000219481:15613487-17613487
chr1:17586689-17586840	1	17586690	17586840	ENSG00000276747	protein_coding	ENST00000619609	17372196	214569.000000	proximity ENSG00000276747:16372196-18372196
chr1:17586689-17586840	1	17586690	17586840	ENSG00000288636	protein_coding	ENST00000617114	17011757	575008.000000	proximity ENSG00000288636:16011757-18011757
chr1:17588069-17588220	1	17588070	17588220	ENSG00000058453	protein_coding	ENST00000375541	16921931	666214.000000	proximity ENSG00000058453:15921931-17921931
chr1:17588069-17588220	1	17588070	17588220	ENSG00000074964	protein_coding	ENST00000933927	17539664	48481.000000	proximity ENSG00000074964:16539664-18539664
chr1:17588069-17588220	1	17588070	17588220	ENSG00000117115	protein_coding	ENST00000908716	17119459	468686.000000	proximity ENSG00000117115:16119459-18119459
chr1:17588069-17588220	1	17588070	17588220	ENSG00000117118	protein_coding	ENST00000714034	17054151	533994.000000	proximity ENSG00000117118:16054151-18054151
chr1:17588069-17588220	1	17588070	17588220	ENSG00000117122	protein_coding	ENST00000930339	16980613	607532.000000	proximity ENSG00000117122:15980613-17980613
chr1:17588069-17588220	1	17588070	17588220	ENSG00000117148	protein_coding	ENST00000922969	17759289	171144.000000	proximity ENSG00000117148:16759289-18759289
chr1:17588069-17588220	1	17588070	17588220	ENSG00000117154	protein_coding	ENST00000251296	18107798	519653.000000	proximity ENSG00000117154:17107798-19107798
chr1:17588069-17588220	1	17588070	17588220	ENSG00000142619	protein_coding	ENST00000375460	17249098	339047.000000	proximity ENSG00000142619:16249098-18249098
chr1:17588069-17588220	1	17588070	17588220	ENSG00000142623	protein_coding	ENST00000375471	17205128	383017.000000	proximity ENSG00000142623:16205128-18205128
chr1:17588069-17588220	1	17588070	17588220	ENSG00000159339	protein_coding	ENST00000375448	17308197	279948.000000	proximity ENSG00000159339:16308197-18308197
chr1:17588069-17588220	1	17588070	17588220	ENSG00000159363	protein_coding	ENST00000326735	17011928	576217.000000	proximity ENSG00000159363:16011928-18011928
chr1:17588069-17588220	1	17588070	17588220	ENSG00000179023	protein_coding	ENST00000400664	18480930	892785.000000	proximity ENSG00000179023:17480930-19480930
chr1:17588069-17588220	1	17588070	17588220	ENSG00000179051	protein_coding	ENST00000927087	17439760	148385.000000	proximity ENSG00000179051:16439760-18439760
chr1:17588069-17588220	1	17588070	17588220	ENSG00000219481	protein_coding	ENST00000430580	16613487	974658.000000	proximity ENSG00000219481:15613487-17613487
chr1:17588069-17588220	1	17588070	17588220	ENSG00000276747	protein_coding	ENST00000619609	17372196	215949.000000	proximity ENSG00000276747:16372196-18372196
chr1:17588069-17588220	1	17588070	17588220	ENSG00000288636	protein_coding	ENST00000617114	17011757	576388.000000	proximity ENSG00000288636:16011757-18011757
chr1:1758840-1758991	1	1758841	1758991	ENSG00000008128	protein_coding	ENST00000893735	1724482	34434.000000	proximity ENSG00000008128:724482-2724482
chr1:1758840-1758991	1	1758841	1758991	ENSG00000008130	protein_coding	ENST00000378625	1780069	21153.000000	proximity ENSG00000008130:780069-2780069
chr1:1758840-1758991	1	1758841	1758991	ENSG00000067606	protein_coding	ENST00000965048	2050501	291585.000000	proximity ENSG00000067606:1050501-3050501
chr1:1758840-1758991	1	1758841	1758991	ENSG00000078369	protein_coding	ENST00000947541	1840247	81331.000000	proximity ENSG00000078369:840247-2840247
chr1:1758840-1758991	1	1758841	1758991	ENSG00000078808	protein_coding	ENST00000921532	1231927	526989.000000	proximity ENSG00000078808:231927-2231927
chr1:1758840-1758991	1	1758841	1758991	ENSG00000107404	protein_coding	ENST00000954312	1349945	408971.000000	proximity ENSG00000107404:349945-2349945
chr1:1758840-1758991	1	1758841	1758991	ENSG00000116151	protein_coding	ENST00000449373	2388337	629421.000000	proximity ENSG00000116151:1388337-3388337
chr1:1758840-1758991	1	1758841	1758991	ENSG00000127054	protein_coding	ENST00000540437	1324687	434229.000000	proximity ENSG00000127054:324687-2324687
chr1:1758840-1758991	1	1758841	1758991	ENSG00000131584	protein_coding	ENST00000969101	1307966	450950.000000	proximity ENSG00000131584:307966-2307966
chr1:1758840-1758991	1	1758841	1758991	ENSG00000131591	protein_coding	ENST00000934536	1094173	664743.000000	proximity ENSG00000131591:94173-2094173
chr1:1758840-1758991	1	1758841	1758991	ENSG00000142606	protein_coding	ENST00000378412	2633016	874100.000000	proximity ENSG00000142606:1633016-3633016
chr1:1758840-1758991	1	1758841	1758991	ENSG00000142609	protein_coding	ENST00000682832	2003786	244870.000000	proximity ENSG00000142609:1003786-3003786
chr1:1758840-1758991	1	1758841	1758991	ENSG00000149527	protein_coding	ENST00000449969	2467459	708543.000000	proximity ENSG00000149527:1467459-3467459
chr1:1758840-1758991	1	1758841	1758991	ENSG00000157870	protein_coding	ENST00000444521	2586750	827834.000000	proximity ENSG00000157870:1586750-3586750
chr1:1758840-1758991	1	1758841	1758991	ENSG00000157873	protein_coding	ENST00000860787	2556371	797455.000000	proximity ENSG00000157873:1556371-3556371
chr1:1758840-1758991	1	1758841	1758991	ENSG00000157881	protein_coding	ENST00000963404	2526600	767684.000000	proximity ENSG00000157881:1526600-3526600
chr1:1758840-1758991	1	1758841	1758991	ENSG00000157911	protein_coding	ENST00000288774	2412564	653648.000000	proximity ENSG00000157911:1412564-3412564
chr1:1758840-1758991	1	1758841	1758991	ENSG00000157916	protein_coding	ENST00000874476	2392518	633602.000000	proximity ENSG00000157916:1392518-3392518
chr1:1758840-1758991	1	1758841	1758991	ENSG00000157933	protein_coding	ENST00000378536	2228319	469403.000000	proximity ENSG00000157933:1228319-3228319
chr1:1758840-1758991	1	1758841	1758991	ENSG00000160072	protein_coding	ENST00000673477	1471765	287151.000000	proximity ENSG00000160072:471765-2471765
chr1:1758840-1758991	1	1758841	1758991	ENSG00000160075	protein_coding	ENST00000359060	1574584	184332.000000	proximity ENSG00000160075:574584-2574584
chr1:1758840-1758991	1	1758841	1758991	ENSG00000160087	protein_coding	ENST00000905714	1268873	490043.000000	proximity ENSG00000160087:268873-2268873
chr1:1758840-1758991	1	1758841	1758991	ENSG00000162571	protein_coding	ENST00000966237	1177331	581585.000000	proximity ENSG00000162571:177331-2177331
chr1:1758840-1758991	1	1758841	1758991	ENSG00000162572	protein_coding	ENST00000338555	1280588	478328.000000	proximity ENSG00000162572:280588-2280588
chr1:1758840-1758991	1	1758841	1758991	ENSG00000162576	protein_coding	ENST00000477278	1361777	397139.000000	proximity ENSG00000162576:361777-2361777
chr1:1758840-1758991	1	1758841	1758991	ENSG00000162585	protein_coding	ENST00000420515	2194748	435832.000000	proximity ENSG00000162585:1194748-3194748
chr1:1758840-1758991	1	1758841	1758991	ENSG00000169885	protein_coding	ENST00000378604	1915108	156192.000000	proximity ENSG00000169885:915108-2915108
chr1:1758840-1758991	1	1758841	1758991	ENSG00000169962	protein_coding	ENST00000339381	1331280	427636.000000	proximity ENSG00000169962:331280-2331280
chr1:1758840-1758991	1	1758841	1758991	ENSG00000169972	protein_coding	ENST00000892133	1308624	450292.000000	proximity ENSG00000169972:308624-2308624
chr1:1758840-1758991	1	1758841	1758991	ENSG00000175756	protein_coding	ENST00000338370	1375157	383759.000000	proximity ENSG00000175756:375157-2375157
chr1:1758840-1758991	1	1758841	1758991	ENSG00000176022	protein_coding	ENST00000379198	1232237	526679.000000	proximity ENSG00000176022:232237-2232237
chr1:1758840-1758991	1	1758841	1758991	ENSG00000178821	protein_coding	ENST00000378602	1918797	159881.000000	proximity ENSG00000178821:918797-2918797
chr1:1758840-1758991	1	1758841	1758991	ENSG00000179403	protein_coding	ENST00000476993	1435690	323226.000000	proximity ENSG00000179403:435690-2435690
chr1:1758840-1758991	1	1758841	1758991	ENSG00000184163	protein_coding	ENST00000330388	1246722	512194.000000	proximity ENSG00000184163:246722-2246722
chr1:1758840-1758991	1	1758841	1758991	ENSG00000186827	protein_coding	ENST00000699971	1214153	544763.000000	proximity ENSG00000186827:214153-2214153
chr1:1758840-1758991	1	1758841	1758991	ENSG00000186891	protein_coding	ENST00000379268	1206592	552324.000000	proximity ENSG00000186891:206592-2206592
chr1:1758840-1758991	1	1758841	1758991	ENSG00000187583	protein_coding	ENST00000880608	966437	792479.000000	proximity ENSG00000187583:1-1966437
chr1:1758840-1758991	1	1758841	1758991	ENSG00000187608	protein_coding	ENST00000944242	1004411	754505.000000	proximity ENSG00000187608:4411-2004411
chr1:1758840-1758991	1	1758841	1758991	ENSG00000187634	protein_coding	ENST00000968543	923924	834992.000000	proximity ENSG00000187634:1-1923924
chr1:1758840-1758991	1	1758841	1758991	ENSG00000187642	protein_coding	ENST00000959773	981801	777115.000000	proximity ENSG00000187642:1-1981801
chr1:1758840-1758991	1	1758841	1758991	ENSG00000187730	protein_coding	ENST00000378585	2019345	260429.000000	proximity ENSG00000187730:1019345-3019345
chr1:1758840-1758991	1	1758841	1758991	ENSG00000187961	protein_coding	ENST00000887516	960581	798335.000000	proximity ENSG00000187961:1-1960581
chr1:1758840-1758991	1	1758841	1758991	ENSG00000188157	protein_coding	ENST00000651234	1034106	724810.000000	proximity ENSG00000188157:34106-2034106
chr1:1758840-1758991	1	1758841	1758991	ENSG00000188290	protein_coding	ENST00000428771	1000172	758744.000000	proximity ENSG00000188290:172-2000172
chr1:1758840-1758991	1	1758841	1758991	ENSG00000188976	protein_coding	ENST00000934932	960714	798202.000000	proximity ENSG00000188976:1-1960714
chr1:1758840-1758991	1	1758841	1758991	ENSG00000189339	protein_coding	ENST00000617444	1692795	66121.000000	proximity ENSG00000189339:692795-2692795
chr1:1758840-1758991	1	1758841	1758991	ENSG00000189409	protein_coding	ENST00000891264	1631665	127251.000000	proximity ENSG00000189409:631665-2631665
chr1:1758840-1758991	1	1758841	1758991	ENSG00000197530	protein_coding	ENST00000958631	1621553	137363.000000	proximity ENSG00000197530:621553-2621553
chr1:1758840-1758991	1	1758841	1758991	ENSG00000197785	protein_coding	ENST00000378755	1512175	246741.000000	proximity ENSG00000197785:512175-2512175
chr1:1758840-1758991	1	1758841	1758991	ENSG00000197921	protein_coding	ENST00000378453	2530263	771347.000000	proximity ENSG00000197921:1530263-3530263
chr1:1758840-1758991	1	1758841	1758991	ENSG00000205090	protein_coding	ENST00000378733	1540624	218292.000000	proximity ENSG00000205090:540624-2540624
chr1:1758840-1758991	1	1758841	1758991	ENSG00000205116	protein_coding	ENST00000378821	1425871	333045.000000	proximity ENSG00000205116:425871-2425871
chr1:1758840-1758991	1	1758841	1758991	ENSG00000215915	protein_coding	ENST00000378785	1449689	309227.000000	proximity ENSG00000215915:449689-2449689
chr1:1758840-1758991	1	1758841	1758991	ENSG00000221978	protein_coding	ENST00000400809	1399335	359581.000000	proximity ENSG00000221978:399335-2399335
chr1:1758840-1758991	1	1758841	1758991	ENSG00000224051	protein_coding	ENST00000900281	1324802	434114.000000	proximity ENSG00000224051:324802-2324802
chr1:1758840-1758991	1	1758841	1758991	ENSG00000228594	protein_coding	ENST00000422725	1600135	158781.000000	proximity ENSG00000228594:600135-2600135
chr1:1758840-1758991	1	1758841	1758991	ENSG00000235098	protein_coding	ENST00000961299	1421305	337611.000000	proximity ENSG00000235098:421305-2421305
chr1:1758840-1758991	1	1758841	1758991	ENSG00000237330	protein_coding	ENST00000453464	1074306	684610.000000	proximity ENSG00000237330:74306-2074306
chr1:1758840-1758991	1	1758841	1758991	ENSG00000242485	protein_coding	ENST00000482352	1407290	351626.000000	proximity ENSG00000242485:407290-2407290
chr1:1758840-1758991	1	1758841	1758991	ENSG00000248333	protein_coding	ENST00000892877	1658955	99961.000000	proximity ENSG00000248333:658955-2658955
chr1:175885363-175885514	1	175885364	175885514	ENSG00000116147	protein_coding	ENST00000367674	175743595	141844.000000	proximity ENSG00000116147:174743595-176743595
chr1:175885363-175885514	1	175885364	175885514	ENSG00000116161	protein_coding	ENST00000367679	174999947	885492.000000	proximity ENSG00000116161:173999947-175999947
chr1:175885363-175885514	1	175885364	175885514	ENSG00000116183	protein_coding	ENST00000367662	176463175	577736.000000	proximity ENSG00000116183:175463175-177463175
chr1:175885363-175885514	1	175885364	175885514	ENSG00000120332	protein_coding	ENST00000860455	175075829	809610.000000	proximity ENSG00000120332:174075829-176075829
chr1:175885363-175885514	1	175885364	175885514	ENSG00000120333	protein_coding	ENST00000881843	175023425	862014.000000	proximity ENSG00000120333:174023425-176023425
chr1:175885363-175885514	1	175885364	175885514	ENSG00000143207	protein_coding	ENST00000935466	176207488	322049.000000	proximity ENSG00000143207:175207488-177207488
chr1:175885363-175885514	1	175885364	175885514	ENSG00000235750	protein_coding	ENST00000868068	175179370	706069.000000	proximity ENSG00000235750:174179370-176179370
chr1:17588564-17588715	1	17588565	17588715	ENSG00000058453	protein_coding	ENST00000375541	16921931	666709.000000	proximity ENSG00000058453:15921931-17921931
chr1:17588564-17588715	1	17588565	17588715	ENSG00000074964	protein_coding	ENST00000933927	17539664	48976.000000	proximity ENSG00000074964:16539664-18539664
chr1:17588564-17588715	1	17588565	17588715	ENSG00000117115	protein_coding	ENST00000908716	17119459	469181.000000	proximity ENSG00000117115:16119459-18119459
chr1:17588564-17588715	1	17588565	17588715	ENSG00000117118	protein_coding	ENST00000714034	17054151	534489.000000	proximity ENSG00000117118:16054151-18054151
chr1:17588564-17588715	1	17588565	17588715	ENSG00000117122	protein_coding	ENST00000930339	16980613	608027.000000	proximity ENSG00000117122:15980613-17980613
chr1:17588564-17588715	1	17588565	17588715	ENSG00000117148	protein_coding	ENST00000922969	17759289	170649.000000	proximity ENSG00000117148:16759289-18759289
chr1:17588564-17588715	1	17588565	17588715	ENSG00000117154	protein_coding	ENST00000251296	18107798	519158.000000	proximity ENSG00000117154:17107798-19107798
chr1:17588564-17588715	1	17588565	17588715	ENSG00000142619	protein_coding	ENST00000375460	17249098	339542.000000	proximity ENSG00000142619:16249098-18249098
chr1:17588564-17588715	1	17588565	17588715	ENSG00000142623	protein_coding	ENST00000375471	17205128	383512.000000	proximity ENSG00000142623:16205128-18205128
chr1:17588564-17588715	1	17588565	17588715	ENSG00000159339	protein_coding	ENST00000375448	17308197	280443.000000	proximity ENSG00000159339:16308197-18308197
chr1:17588564-17588715	1	17588565	17588715	ENSG00000159363	protein_coding	ENST00000326735	17011928	576712.000000	proximity ENSG00000159363:16011928-18011928
chr1:17588564-17588715	1	17588565	17588715	ENSG00000179023	protein_coding	ENST00000400664	18480930	892290.000000	proximity ENSG00000179023:17480930-19480930
chr1:17588564-17588715	1	17588565	17588715	ENSG00000179051	protein_coding	ENST00000927087	17439760	148880.000000	proximity ENSG00000179051:16439760-18439760
chr1:17588564-17588715	1	17588565	17588715	ENSG00000219481	protein_coding	ENST00000430580	16613487	975153.000000	proximity ENSG00000219481:15613487-17613487
chr1:17588564-17588715	1	17588565	17588715	ENSG00000276747	protein_coding	ENST00000619609	17372196	216444.000000	proximity ENSG00000276747:16372196-18372196
chr1:17588564-17588715	1	17588565	17588715	ENSG00000288636	protein_coding	ENST00000617114	17011757	576883.000000	proximity ENSG00000288636:16011757-18011757
chr1:175893263-175893414	1	175893264	175893414	ENSG00000116147	protein_coding	ENST00000367674	175743595	149744.000000	proximity ENSG00000116147:174743595-176743595
chr1:175893263-175893414	1	175893264	175893414	ENSG00000116161	protein_coding	ENST00000367679	174999947	893392.000000	proximity ENSG00000116161:173999947-175999947
chr1:175893263-175893414	1	175893264	175893414	ENSG00000116183	protein_coding	ENST00000367662	176463175	569836.000000	proximity ENSG00000116183:175463175-177463175
chr1:175893263-175893414	1	175893264	175893414	ENSG00000120332	protein_coding	ENST00000860455	175075829	817510.000000	proximity ENSG00000120332:174075829-176075829
chr1:175893263-175893414	1	175893264	175893414	ENSG00000120333	protein_coding	ENST00000881843	175023425	869914.000000	proximity ENSG00000120333:174023425-176023425
chr1:175893263-175893414	1	175893264	175893414	ENSG00000143207	protein_coding	ENST00000935466	176207488	314149.000000	proximity ENSG00000143207:175207488-177207488
chr1:175893263-175893414	1	175893264	175893414	ENSG00000235750	protein_coding	ENST00000868068	175179370	713969.000000	proximity ENSG00000235750:174179370-176179370
chr1:1759005-1759156	1	1759006	1759156	ENSG00000008128	protein_coding	ENST00000893735	1724482	34599.000000	proximity ENSG00000008128:724482-2724482
chr1:1759005-1759156	1	1759006	1759156	ENSG00000008130	protein_coding	ENST00000378625	1780069	20988.000000	proximity ENSG00000008130:780069-2780069
chr1:1759005-1759156	1	1759006	1759156	ENSG00000067606	protein_coding	ENST00000965048	2050501	291420.000000	proximity ENSG00000067606:1050501-3050501
chr1:1759005-1759156	1	1759006	1759156	ENSG00000078369	protein_coding	ENST00000947541	1840247	81166.000000	proximity ENSG00000078369:840247-2840247
chr1:1759005-1759156	1	1759006	1759156	ENSG00000078808	protein_coding	ENST00000921532	1231927	527154.000000	proximity ENSG00000078808:231927-2231927
chr1:1759005-1759156	1	1759006	1759156	ENSG00000107404	protein_coding	ENST00000954312	1349945	409136.000000	proximity ENSG00000107404:349945-2349945
chr1:1759005-1759156	1	1759006	1759156	ENSG00000116151	protein_coding	ENST00000449373	2388337	629256.000000	proximity ENSG00000116151:1388337-3388337
chr1:1759005-1759156	1	1759006	1759156	ENSG00000127054	protein_coding	ENST00000540437	1324687	434394.000000	proximity ENSG00000127054:324687-2324687
chr1:1759005-1759156	1	1759006	1759156	ENSG00000131584	protein_coding	ENST00000969101	1307966	451115.000000	proximity ENSG00000131584:307966-2307966
chr1:1759005-1759156	1	1759006	1759156	ENSG00000131591	protein_coding	ENST00000934536	1094173	664908.000000	proximity ENSG00000131591:94173-2094173
chr1:1759005-1759156	1	1759006	1759156	ENSG00000142606	protein_coding	ENST00000378412	2633016	873935.000000	proximity ENSG00000142606:1633016-3633016
chr1:1759005-1759156	1	1759006	1759156	ENSG00000142609	protein_coding	ENST00000682832	2003786	244705.000000	proximity ENSG00000142609:1003786-3003786
chr1:1759005-1759156	1	1759006	1759156	ENSG00000149527	protein_coding	ENST00000449969	2467459	708378.000000	proximity ENSG00000149527:1467459-3467459
chr1:1759005-1759156	1	1759006	1759156	ENSG00000157870	protein_coding	ENST00000444521	2586750	827669.000000	proximity ENSG00000157870:1586750-3586750
chr1:1759005-1759156	1	1759006	1759156	ENSG00000157873	protein_coding	ENST00000860787	2556371	797290.000000	proximity ENSG00000157873:1556371-3556371
chr1:1759005-1759156	1	1759006	1759156	ENSG00000157881	protein_coding	ENST00000963404	2526600	767519.000000	proximity ENSG00000157881:1526600-3526600
chr1:1759005-1759156	1	1759006	1759156	ENSG00000157911	protein_coding	ENST00000288774	2412564	653483.000000	proximity ENSG00000157911:1412564-3412564
chr1:1759005-1759156	1	1759006	1759156	ENSG00000157916	protein_coding	ENST00000874476	2392518	633437.000000	proximity ENSG00000157916:1392518-3392518
chr1:1759005-1759156	1	1759006	1759156	ENSG00000157933	protein_coding	ENST00000378536	2228319	469238.000000	proximity ENSG00000157933:1228319-3228319
chr1:1759005-1759156	1	1759006	1759156	ENSG00000160072	protein_coding	ENST00000673477	1471765	287316.000000	proximity ENSG00000160072:471765-2471765
chr1:1759005-1759156	1	1759006	1759156	ENSG00000160075	protein_coding	ENST00000359060	1574584	184497.000000	proximity ENSG00000160075:574584-2574584
chr1:1759005-1759156	1	1759006	1759156	ENSG00000160087	protein_coding	ENST00000905714	1268873	490208.000000	proximity ENSG00000160087:268873-2268873
chr1:1759005-1759156	1	1759006	1759156	ENSG00000162571	protein_coding	ENST00000966237	1177331	581750.000000	proximity ENSG00000162571:177331-2177331
chr1:1759005-1759156	1	1759006	1759156	ENSG00000162572	protein_coding	ENST00000338555	1280588	478493.000000	proximity ENSG00000162572:280588-2280588
chr1:1759005-1759156	1	1759006	1759156	ENSG00000162576	protein_coding	ENST00000477278	1361777	397304.000000	proximity ENSG00000162576:361777-2361777
chr1:1759005-1759156	1	1759006	1759156	ENSG00000162585	protein_coding	ENST00000420515	2194748	435667.000000	proximity ENSG00000162585:1194748-3194748
chr1:1759005-1759156	1	1759006	1759156	ENSG00000169885	protein_coding	ENST00000378604	1915108	156027.000000	proximity ENSG00000169885:915108-2915108
chr1:1759005-1759156	1	1759006	1759156	ENSG00000169962	protein_coding	ENST00000339381	1331280	427801.000000	proximity ENSG00000169962:331280-2331280
chr1:1759005-1759156	1	1759006	1759156	ENSG00000169972	protein_coding	ENST00000892133	1308624	450457.000000	proximity ENSG00000169972:308624-2308624
chr1:1759005-1759156	1	1759006	1759156	ENSG00000175756	protein_coding	ENST00000338370	1375157	383924.000000	proximity ENSG00000175756:375157-2375157
chr1:1759005-1759156	1	1759006	1759156	ENSG00000176022	protein_coding	ENST00000379198	1232237	526844.000000	proximity ENSG00000176022:232237-2232237
chr1:1759005-1759156	1	1759006	1759156	ENSG00000178821	protein_coding	ENST00000378602	1918797	159716.000000	proximity ENSG00000178821:918797-2918797
chr1:1759005-1759156	1	1759006	1759156	ENSG00000179403	protein_coding	ENST00000476993	1435690	323391.000000	proximity ENSG00000179403:435690-2435690
chr1:1759005-1759156	1	1759006	1759156	ENSG00000184163	protein_coding	ENST00000330388	1246722	512359.000000	proximity ENSG00000184163:246722-2246722
chr1:1759005-1759156	1	1759006	1759156	ENSG00000186827	protein_coding	ENST00000699971	1214153	544928.000000	proximity ENSG00000186827:214153-2214153
chr1:1759005-1759156	1	1759006	1759156	ENSG00000186891	protein_coding	ENST00000379268	1206592	552489.000000	proximity ENSG00000186891:206592-2206592
chr1:1759005-1759156	1	1759006	1759156	ENSG00000187583	protein_coding	ENST00000880608	966437	792644.000000	proximity ENSG00000187583:1-1966437
chr1:1759005-1759156	1	1759006	1759156	ENSG00000187608	protein_coding	ENST00000944242	1004411	754670.000000	proximity ENSG00000187608:4411-2004411
chr1:1759005-1759156	1	1759006	1759156	ENSG00000187634	protein_coding	ENST00000968543	923924	835157.000000	proximity ENSG00000187634:1-1923924
chr1:1759005-1759156	1	1759006	1759156	ENSG00000187642	protein_coding	ENST00000959773	981801	777280.000000	proximity ENSG00000187642:1-1981801
chr1:1759005-1759156	1	1759006	1759156	ENSG00000187730	protein_coding	ENST00000378585	2019345	260264.000000	proximity ENSG00000187730:1019345-3019345
chr1:1759005-1759156	1	1759006	1759156	ENSG00000187961	protein_coding	ENST00000887516	960581	798500.000000	proximity ENSG00000187961:1-1960581
chr1:1759005-1759156	1	1759006	1759156	ENSG00000188157	protein_coding	ENST00000651234	1034106	724975.000000	proximity ENSG00000188157:34106-2034106
chr1:1759005-1759156	1	1759006	1759156	ENSG00000188290	protein_coding	ENST00000428771	1000172	758909.000000	proximity ENSG00000188290:172-2000172
chr1:1759005-1759156	1	1759006	1759156	ENSG00000188976	protein_coding	ENST00000934932	960714	798367.000000	proximity ENSG00000188976:1-1960714
chr1:1759005-1759156	1	1759006	1759156	ENSG00000189339	protein_coding	ENST00000617444	1692795	66286.000000	proximity ENSG00000189339:692795-2692795
chr1:1759005-1759156	1	1759006	1759156	ENSG00000189409	protein_coding	ENST00000891264	1631665	127416.000000	proximity ENSG00000189409:631665-2631665
chr1:1759005-1759156	1	1759006	1759156	ENSG00000197530	protein_coding	ENST00000958631	1621553	137528.000000	proximity ENSG00000197530:621553-2621553
chr1:1759005-1759156	1	1759006	1759156	ENSG00000197785	protein_coding	ENST00000378755	1512175	246906.000000	proximity ENSG00000197785:512175-2512175
chr1:1759005-1759156	1	1759006	1759156	ENSG00000197921	protein_coding	ENST00000378453	2530263	771182.000000	proximity ENSG00000197921:1530263-3530263
chr1:1759005-1759156	1	1759006	1759156	ENSG00000205090	protein_coding	ENST00000378733	1540624	218457.000000	proximity ENSG00000205090:540624-2540624
chr1:1759005-1759156	1	1759006	1759156	ENSG00000205116	protein_coding	ENST00000378821	1425871	333210.000000	proximity ENSG00000205116:425871-2425871
chr1:1759005-1759156	1	1759006	1759156	ENSG00000215915	protein_coding	ENST00000378785	1449689	309392.000000	proximity ENSG00000215915:449689-2449689
chr1:1759005-1759156	1	1759006	1759156	ENSG00000221978	protein_coding	ENST00000400809	1399335	359746.000000	proximity ENSG00000221978:399335-2399335
chr1:1759005-1759156	1	1759006	1759156	ENSG00000224051	protein_coding	ENST00000900281	1324802	434279.000000	proximity ENSG00000224051:324802-2324802
chr1:1759005-1759156	1	1759006	1759156	ENSG00000228594	protein_coding	ENST00000422725	1600135	158946.000000	proximity ENSG00000228594:600135-2600135
chr1:1759005-1759156	1	1759006	1759156	ENSG00000235098	protein_coding	ENST00000961299	1421305	337776.000000	proximity ENSG00000235098:421305-2421305
chr1:1759005-1759156	1	1759006	1759156	ENSG00000237330	protein_coding	ENST00000453464	1074306	684775.000000	proximity ENSG00000237330:74306-2074306
chr1:1759005-1759156	1	1759006	1759156	ENSG00000242485	protein_coding	ENST00000482352	1407290	351791.000000	proximity ENSG00000242485:407290-2407290
chr1:1759005-1759156	1	1759006	1759156	ENSG00000248333	protein_coding	ENST00000892877	1658955	100126.000000	proximity ENSG00000248333:658955-2658955
chr1:175933923-175934074	1	175933924	175934074	ENSG00000116147	protein_coding	ENST00000367674	175743595	190404.000000	proximity ENSG00000116147:174743595-176743595
chr1:175933923-175934074	1	175933924	175934074	ENSG00000116161	protein_coding	ENST00000367679	174999947	934052.000000	proximity ENSG00000116161:173999947-175999947
chr1:175933923-175934074	1	175933924	175934074	ENSG00000116183	protein_coding	ENST00000367662	176463175	529176.000000	proximity ENSG00000116183:175463175-177463175
chr1:175933923-175934074	1	175933924	175934074	ENSG00000120332	protein_coding	ENST00000860455	175075829	858170.000000	proximity ENSG00000120332:174075829-176075829
chr1:175933923-175934074	1	175933924	175934074	ENSG00000120333	protein_coding	ENST00000881843	175023425	910574.000000	proximity ENSG00000120333:174023425-176023425
chr1:175933923-175934074	1	175933924	175934074	ENSG00000143207	protein_coding	ENST00000935466	176207488	273489.000000	proximity ENSG00000143207:175207488-177207488
chr1:175933923-175934074	1	175933924	175934074	ENSG00000235750	protein_coding	ENST00000868068	175179370	754629.000000	proximity ENSG00000235750:174179370-176179370
chr1:17594224-17594375	1	17594225	17594375	ENSG00000058453	protein_coding	ENST00000375541	16921931	672369.000000	proximity ENSG00000058453:15921931-17921931
chr1:17594224-17594375	1	17594225	17594375	ENSG00000074964	protein_coding	ENST00000933927	17539664	54636.000000	proximity ENSG00000074964:16539664-18539664
chr1:17594224-17594375	1	17594225	17594375	ENSG00000117115	protein_coding	ENST00000908716	17119459	474841.000000	proximity ENSG00000117115:16119459-18119459
chr1:17594224-17594375	1	17594225	17594375	ENSG00000117118	protein_coding	ENST00000714034	17054151	540149.000000	proximity ENSG00000117118:16054151-18054151
chr1:17594224-17594375	1	17594225	17594375	ENSG00000117122	protein_coding	ENST00000930339	16980613	613687.000000	proximity ENSG00000117122:15980613-17980613
chr1:17594224-17594375	1	17594225	17594375	ENSG00000117148	protein_coding	ENST00000922969	17759289	164989.000000	proximity ENSG00000117148:16759289-18759289
chr1:17594224-17594375	1	17594225	17594375	ENSG00000117154	protein_coding	ENST00000251296	18107798	513498.000000	proximity ENSG00000117154:17107798-19107798
chr1:17594224-17594375	1	17594225	17594375	ENSG00000142619	protein_coding	ENST00000375460	17249098	345202.000000	proximity ENSG00000142619:16249098-18249098
chr1:17594224-17594375	1	17594225	17594375	ENSG00000142623	protein_coding	ENST00000375471	17205128	389172.000000	proximity ENSG00000142623:16205128-18205128
chr1:17594224-17594375	1	17594225	17594375	ENSG00000159339	protein_coding	ENST00000375448	17308197	286103.000000	proximity ENSG00000159339:16308197-18308197
chr1:17594224-17594375	1	17594225	17594375	ENSG00000159363	protein_coding	ENST00000326735	17011928	582372.000000	proximity ENSG00000159363:16011928-18011928
chr1:17594224-17594375	1	17594225	17594375	ENSG00000179023	protein_coding	ENST00000400664	18480930	886630.000000	proximity ENSG00000179023:17480930-19480930
chr1:17594224-17594375	1	17594225	17594375	ENSG00000179051	protein_coding	ENST00000927087	17439760	154540.000000	proximity ENSG00000179051:16439760-18439760
chr1:17594224-17594375	1	17594225	17594375	ENSG00000219481	protein_coding	ENST00000430580	16613487	980813.000000	proximity ENSG00000219481:15613487-17613487
chr1:17594224-17594375	1	17594225	17594375	ENSG00000276747	protein_coding	ENST00000619609	17372196	222104.000000	proximity ENSG00000276747:16372196-18372196
chr1:17594224-17594375	1	17594225	17594375	ENSG00000288636	protein_coding	ENST00000617114	17011757	582543.000000	proximity ENSG00000288636:16011757-18011757
chr1:17595124-17595275	1	17595125	17595275	ENSG00000058453	protein_coding	ENST00000375541	16921931	673269.000000	proximity ENSG00000058453:15921931-17921931
chr1:17595124-17595275	1	17595125	17595275	ENSG00000074964	protein_coding	ENST00000933927	17539664	55536.000000	proximity ENSG00000074964:16539664-18539664
chr1:17595124-17595275	1	17595125	17595275	ENSG00000117115	protein_coding	ENST00000908716	17119459	475741.000000	proximity ENSG00000117115:16119459-18119459
chr1:17595124-17595275	1	17595125	17595275	ENSG00000117118	protein_coding	ENST00000714034	17054151	541049.000000	proximity ENSG00000117118:16054151-18054151
chr1:17595124-17595275	1	17595125	17595275	ENSG00000117122	protein_coding	ENST00000930339	16980613	614587.000000	proximity ENSG00000117122:15980613-17980613
chr1:17595124-17595275	1	17595125	17595275	ENSG00000117148	protein_coding	ENST00000922969	17759289	164089.000000	proximity ENSG00000117148:16759289-18759289
chr1:17595124-17595275	1	17595125	17595275	ENSG00000117154	protein_coding	ENST00000251296	18107798	512598.000000	proximity ENSG00000117154:17107798-19107798
chr1:17595124-17595275	1	17595125	17595275	ENSG00000142619	protein_coding	ENST00000375460	17249098	346102.000000	proximity ENSG00000142619:16249098-18249098
chr1:17595124-17595275	1	17595125	17595275	ENSG00000142623	protein_coding	ENST00000375471	17205128	390072.000000	proximity ENSG00000142623:16205128-18205128
chr1:17595124-17595275	1	17595125	17595275	ENSG00000159339	protein_coding	ENST00000375448	17308197	287003.000000	proximity ENSG00000159339:16308197-18308197
chr1:17595124-17595275	1	17595125	17595275	ENSG00000159363	protein_coding	ENST00000326735	17011928	583272.000000	proximity ENSG00000159363:16011928-18011928
chr1:17595124-17595275	1	17595125	17595275	ENSG00000179023	protein_coding	ENST00000400664	18480930	885730.000000	proximity ENSG00000179023:17480930-19480930
chr1:17595124-17595275	1	17595125	17595275	ENSG00000179051	protein_coding	ENST00000927087	17439760	155440.000000	proximity ENSG00000179051:16439760-18439760
chr1:17595124-17595275	1	17595125	17595275	ENSG00000219481	protein_coding	ENST00000430580	16613487	981713.000000	proximity ENSG00000219481:15613487-17613487
chr1:17595124-17595275	1	17595125	17595275	ENSG00000276747	protein_coding	ENST00000619609	17372196	223004.000000	proximity ENSG00000276747:16372196-18372196
chr1:17595124-17595275	1	17595125	17595275	ENSG00000288636	protein_coding	ENST00000617114	17011757	583443.000000	proximity ENSG00000288636:16011757-18011757
chr1:17595284-17595435	1	17595285	17595435	ENSG00000058453	protein_coding	ENST00000375541	16921931	673429.000000	proximity ENSG00000058453:15921931-17921931
chr1:17595284-17595435	1	17595285	17595435	ENSG00000074964	protein_coding	ENST00000933927	17539664	55696.000000	proximity ENSG00000074964:16539664-18539664
chr1:17595284-17595435	1	17595285	17595435	ENSG00000117115	protein_coding	ENST00000908716	17119459	475901.000000	proximity ENSG00000117115:16119459-18119459
chr1:17595284-17595435	1	17595285	17595435	ENSG00000117118	protein_coding	ENST00000714034	17054151	541209.000000	proximity ENSG00000117118:16054151-18054151
chr1:17595284-17595435	1	17595285	17595435	ENSG00000117122	protein_coding	ENST00000930339	16980613	614747.000000	proximity ENSG00000117122:15980613-17980613
chr1:17595284-17595435	1	17595285	17595435	ENSG00000117148	protein_coding	ENST00000922969	17759289	163929.000000	proximity ENSG00000117148:16759289-18759289
chr1:17595284-17595435	1	17595285	17595435	ENSG00000117154	protein_coding	ENST00000251296	18107798	512438.000000	proximity ENSG00000117154:17107798-19107798
chr1:17595284-17595435	1	17595285	17595435	ENSG00000142619	protein_coding	ENST00000375460	17249098	346262.000000	proximity ENSG00000142619:16249098-18249098
chr1:17595284-17595435	1	17595285	17595435	ENSG00000142623	protein_coding	ENST00000375471	17205128	390232.000000	proximity ENSG00000142623:16205128-18205128
chr1:17595284-17595435	1	17595285	17595435	ENSG00000159339	protein_coding	ENST00000375448	17308197	287163.000000	proximity ENSG00000159339:16308197-18308197
chr1:17595284-17595435	1	17595285	17595435	ENSG00000159363	protein_coding	ENST00000326735	17011928	583432.000000	proximity ENSG00000159363:16011928-18011928
chr1:17595284-17595435	1	17595285	17595435	ENSG00000179023	protein_coding	ENST00000400664	18480930	885570.000000	proximity ENSG00000179023:17480930-19480930
chr1:17595284-17595435	1	17595285	17595435	ENSG00000179051	protein_coding	ENST00000927087	17439760	155600.000000	proximity ENSG00000179051:16439760-18439760
chr1:17595284-17595435	1	17595285	17595435	ENSG00000219481	protein_coding	ENST00000430580	16613487	981873.000000	proximity ENSG00000219481:15613487-17613487
chr1:17595284-17595435	1	17595285	17595435	ENSG00000276747	protein_coding	ENST00000619609	17372196	223164.000000	proximity ENSG00000276747:16372196-18372196
chr1:17595284-17595435	1	17595285	17595435	ENSG00000288636	protein_coding	ENST00000617114	17011757	583603.000000	proximity ENSG00000288636:16011757-18011757
chr1:175968863-175969014	1	175968864	175969014	ENSG00000116147	protein_coding	ENST00000367674	175743595	225344.000000	proximity ENSG00000116147:174743595-176743595
chr1:175968863-175969014	1	175968864	175969014	ENSG00000116161	protein_coding	ENST00000367679	174999947	968992.000000	proximity ENSG00000116161:173999947-175999947
chr1:175968863-175969014	1	175968864	175969014	ENSG00000116183	protein_coding	ENST00000367662	176463175	494236.000000	proximity ENSG00000116183:175463175-177463175
chr1:175968863-175969014	1	175968864	175969014	ENSG00000120332	protein_coding	ENST00000860455	175075829	893110.000000	proximity ENSG00000120332:174075829-176075829
chr1:175968863-175969014	1	175968864	175969014	ENSG00000120333	protein_coding	ENST00000881843	175023425	945514.000000	proximity ENSG00000120333:174023425-176023425
chr1:175968863-175969014	1	175968864	175969014	ENSG00000143207	protein_coding	ENST00000935466	176207488	238549.000000	proximity ENSG00000143207:175207488-177207488
chr1:175968863-175969014	1	175968864	175969014	ENSG00000235750	protein_coding	ENST00000868068	175179370	789569.000000	proximity ENSG00000235750:174179370-176179370
chr1:175976963-175977114	1	175976964	175977114	ENSG00000116147	protein_coding	ENST00000367674	175743595	233444.000000	proximity ENSG00000116147:174743595-176743595
chr1:175976963-175977114	1	175976964	175977114	ENSG00000116161	protein_coding	ENST00000367679	174999947	977092.000000	proximity ENSG00000116161:173999947-175999947
chr1:175976963-175977114	1	175976964	175977114	ENSG00000116183	protein_coding	ENST00000367662	176463175	486136.000000	proximity ENSG00000116183:175463175-177463175
chr1:175976963-175977114	1	175976964	175977114	ENSG00000120332	protein_coding	ENST00000860455	175075829	901210.000000	proximity ENSG00000120332:174075829-176075829
chr1:175976963-175977114	1	175976964	175977114	ENSG00000120333	protein_coding	ENST00000881843	175023425	953614.000000	proximity ENSG00000120333:174023425-176023425
chr1:175976963-175977114	1	175976964	175977114	ENSG00000143207	protein_coding	ENST00000935466	176207488	230449.000000	proximity ENSG00000143207:175207488-177207488
chr1:175976963-175977114	1	175976964	175977114	ENSG00000235750	protein_coding	ENST00000868068	175179370	797669.000000	proximity ENSG00000235750:174179370-176179370
chr1:175978583-175978734	1	175978584	175978734	ENSG00000116147	protein_coding	ENST00000367674	175743595	235064.000000	proximity ENSG00000116147:174743595-176743595
chr1:175978583-175978734	1	175978584	175978734	ENSG00000116161	protein_coding	ENST00000367679	174999947	978712.000000	proximity ENSG00000116161:173999947-175999947
chr1:175978583-175978734	1	175978584	175978734	ENSG00000116183	protein_coding	ENST00000367662	176463175	484516.000000	proximity ENSG00000116183:175463175-177463175
chr1:175978583-175978734	1	175978584	175978734	ENSG00000120332	protein_coding	ENST00000860455	175075829	902830.000000	proximity ENSG00000120332:174075829-176075829
chr1:175978583-175978734	1	175978584	175978734	ENSG00000120333	protein_coding	ENST00000881843	175023425	955234.000000	proximity ENSG00000120333:174023425-176023425
chr1:175978583-175978734	1	175978584	175978734	ENSG00000143207	protein_coding	ENST00000935466	176207488	228829.000000	proximity ENSG00000143207:175207488-177207488
chr1:175978583-175978734	1	175978584	175978734	ENSG00000235750	protein_coding	ENST00000868068	175179370	799289.000000	proximity ENSG00000235750:174179370-176179370
chr1:175979023-175979174	1	175979024	175979174	ENSG00000116147	protein_coding	ENST00000367674	175743595	235504.000000	proximity ENSG00000116147:174743595-176743595
chr1:175979023-175979174	1	175979024	175979174	ENSG00000116161	protein_coding	ENST00000367679	174999947	979152.000000	proximity ENSG00000116161:173999947-175999947
chr1:175979023-175979174	1	175979024	175979174	ENSG00000116183	protein_coding	ENST00000367662	176463175	484076.000000	proximity ENSG00000116183:175463175-177463175
chr1:175979023-175979174	1	175979024	175979174	ENSG00000120332	protein_coding	ENST00000860455	175075829	903270.000000	proximity ENSG00000120332:174075829-176075829
chr1:175979023-175979174	1	175979024	175979174	ENSG00000120333	protein_coding	ENST00000881843	175023425	955674.000000	proximity ENSG00000120333:174023425-176023425
chr1:175979023-175979174	1	175979024	175979174	ENSG00000143207	protein_coding	ENST00000935466	176207488	228389.000000	proximity ENSG00000143207:175207488-177207488
chr1:175979023-175979174	1	175979024	175979174	ENSG00000235750	protein_coding	ENST00000868068	175179370	799729.000000	proximity ENSG00000235750:174179370-176179370
chr1:176033543-176033694	1	176033544	176033694	ENSG00000116147	protein_coding	ENST00000367674	175743595	290024.000000	proximity ENSG00000116147:174743595-176743595
chr1:176033543-176033694	1	176033544	176033694	ENSG00000116183	protein_coding	ENST00000367662	176463175	429556.000000	proximity ENSG00000116183:175463175-177463175
chr1:176033543-176033694	1	176033544	176033694	ENSG00000120332	protein_coding	ENST00000860455	175075829	957790.000000	proximity ENSG00000120332:174075829-176075829
chr1:176033543-176033694	1	176033544	176033694	ENSG00000143207	protein_coding	ENST00000935466	176207488	173869.000000	proximity ENSG00000143207:175207488-177207488
chr1:176033543-176033694	1	176033544	176033694	ENSG00000235750	protein_coding	ENST00000868068	175179370	854249.000000	proximity ENSG00000235750:174179370-176179370
chr1:176033983-176034134	1	176033984	176034134	ENSG00000116147	protein_coding	ENST00000367674	175743595	290464.000000	proximity ENSG00000116147:174743595-176743595
chr1:176033983-176034134	1	176033984	176034134	ENSG00000116183	protein_coding	ENST00000367662	176463175	429116.000000	proximity ENSG00000116183:175463175-177463175
chr1:176033983-176034134	1	176033984	176034134	ENSG00000120332	protein_coding	ENST00000860455	175075829	958230.000000	proximity ENSG00000120332:174075829-176075829
chr1:176033983-176034134	1	176033984	176034134	ENSG00000143207	protein_coding	ENST00000935466	176207488	173429.000000	proximity ENSG00000143207:175207488-177207488
chr1:176033983-176034134	1	176033984	176034134	ENSG00000235750	protein_coding	ENST00000868068	175179370	854689.000000	proximity ENSG00000235750:174179370-176179370
chr1:176052223-176052374	1	176052224	176052374	ENSG00000116147	protein_coding	ENST00000367674	175743595	308704.000000	proximity ENSG00000116147:174743595-176743595
chr1:176052223-176052374	1	176052224	176052374	ENSG00000116183	protein_coding	ENST00000367662	176463175	410876.000000	proximity ENSG00000116183:175463175-177463175
chr1:176052223-176052374	1	176052224	176052374	ENSG00000120332	protein_coding	ENST00000860455	175075829	976470.000000	proximity ENSG00000120332:174075829-176075829
chr1:176052223-176052374	1	176052224	176052374	ENSG00000143207	protein_coding	ENST00000935466	176207488	155189.000000	proximity ENSG00000143207:175207488-177207488
chr1:176052223-176052374	1	176052224	176052374	ENSG00000235750	protein_coding	ENST00000868068	175179370	872929.000000	proximity ENSG00000235750:174179370-176179370
chr1:17606104-17606255	1	17606105	17606255	ENSG00000058453	protein_coding	ENST00000375541	16921931	684249.000000	proximity ENSG00000058453:15921931-17921931
chr1:17606104-17606255	1	17606105	17606255	ENSG00000074964	protein_coding	ENST00000933927	17539664	66516.000000	proximity ENSG00000074964:16539664-18539664
chr1:17606104-17606255	1	17606105	17606255	ENSG00000117115	protein_coding	ENST00000908716	17119459	486721.000000	proximity ENSG00000117115:16119459-18119459
chr1:17606104-17606255	1	17606105	17606255	ENSG00000117118	protein_coding	ENST00000714034	17054151	552029.000000	proximity ENSG00000117118:16054151-18054151
chr1:17606104-17606255	1	17606105	17606255	ENSG00000117122	protein_coding	ENST00000930339	16980613	625567.000000	proximity ENSG00000117122:15980613-17980613
chr1:17606104-17606255	1	17606105	17606255	ENSG00000117148	protein_coding	ENST00000922969	17759289	153109.000000	proximity ENSG00000117148:16759289-18759289
chr1:17606104-17606255	1	17606105	17606255	ENSG00000117154	protein_coding	ENST00000251296	18107798	501618.000000	proximity ENSG00000117154:17107798-19107798
chr1:17606104-17606255	1	17606105	17606255	ENSG00000142619	protein_coding	ENST00000375460	17249098	357082.000000	proximity ENSG00000142619:16249098-18249098
chr1:17606104-17606255	1	17606105	17606255	ENSG00000142623	protein_coding	ENST00000375471	17205128	401052.000000	proximity ENSG00000142623:16205128-18205128
chr1:17606104-17606255	1	17606105	17606255	ENSG00000159339	protein_coding	ENST00000375448	17308197	297983.000000	proximity ENSG00000159339:16308197-18308197
chr1:17606104-17606255	1	17606105	17606255	ENSG00000159363	protein_coding	ENST00000326735	17011928	594252.000000	proximity ENSG00000159363:16011928-18011928
chr1:17606104-17606255	1	17606105	17606255	ENSG00000179023	protein_coding	ENST00000400664	18480930	874750.000000	proximity ENSG00000179023:17480930-19480930
chr1:17606104-17606255	1	17606105	17606255	ENSG00000179051	protein_coding	ENST00000927087	17439760	166420.000000	proximity ENSG00000179051:16439760-18439760
chr1:17606104-17606255	1	17606105	17606255	ENSG00000219481	protein_coding	ENST00000430580	16613487	992693.000000	proximity ENSG00000219481:15613487-17613487
chr1:17606104-17606255	1	17606105	17606255	ENSG00000276747	protein_coding	ENST00000619609	17372196	233984.000000	proximity ENSG00000276747:16372196-18372196
chr1:17606104-17606255	1	17606105	17606255	ENSG00000288636	protein_coding	ENST00000617114	17011757	594423.000000	proximity ENSG00000288636:16011757-18011757
chr1:17606944-17607095	1	17606945	17607095	ENSG00000058453	protein_coding	ENST00000375541	16921931	685089.000000	proximity ENSG00000058453:15921931-17921931
chr1:17606944-17607095	1	17606945	17607095	ENSG00000074964	protein_coding	ENST00000933927	17539664	67356.000000	proximity ENSG00000074964:16539664-18539664
chr1:17606944-17607095	1	17606945	17607095	ENSG00000117115	protein_coding	ENST00000908716	17119459	487561.000000	proximity ENSG00000117115:16119459-18119459
chr1:17606944-17607095	1	17606945	17607095	ENSG00000117118	protein_coding	ENST00000714034	17054151	552869.000000	proximity ENSG00000117118:16054151-18054151
chr1:17606944-17607095	1	17606945	17607095	ENSG00000117122	protein_coding	ENST00000930339	16980613	626407.000000	proximity ENSG00000117122:15980613-17980613
chr1:17606944-17607095	1	17606945	17607095	ENSG00000117148	protein_coding	ENST00000922969	17759289	152269.000000	proximity ENSG00000117148:16759289-18759289
chr1:17606944-17607095	1	17606945	17607095	ENSG00000117154	protein_coding	ENST00000251296	18107798	500778.000000	proximity ENSG00000117154:17107798-19107798
chr1:17606944-17607095	1	17606945	17607095	ENSG00000142619	protein_coding	ENST00000375460	17249098	357922.000000	proximity ENSG00000142619:16249098-18249098
chr1:17606944-17607095	1	17606945	17607095	ENSG00000142623	protein_coding	ENST00000375471	17205128	401892.000000	proximity ENSG00000142623:16205128-18205128
chr1:17606944-17607095	1	17606945	17607095	ENSG00000159339	protein_coding	ENST00000375448	17308197	298823.000000	proximity ENSG00000159339:16308197-18308197
chr1:17606944-17607095	1	17606945	17607095	ENSG00000159363	protein_coding	ENST00000326735	17011928	595092.000000	proximity ENSG00000159363:16011928-18011928
chr1:17606944-17607095	1	17606945	17607095	ENSG00000179023	protein_coding	ENST00000400664	18480930	873910.000000	proximity ENSG00000179023:17480930-19480930
chr1:17606944-17607095	1	17606945	17607095	ENSG00000179051	protein_coding	ENST00000927087	17439760	167260.000000	proximity ENSG00000179051:16439760-18439760
chr1:17606944-17607095	1	17606945	17607095	ENSG00000219481	protein_coding	ENST00000430580	16613487	993533.000000	proximity ENSG00000219481:15613487-17613487
chr1:17606944-17607095	1	17606945	17607095	ENSG00000276747	protein_coding	ENST00000619609	17372196	234824.000000	proximity ENSG00000276747:16372196-18372196
chr1:17606944-17607095	1	17606945	17607095	ENSG00000288636	protein_coding	ENST00000617114	17011757	595263.000000	proximity ENSG00000288636:16011757-18011757
chr1:176073623-176073774	1	176073624	176073774	ENSG00000116147	protein_coding	ENST00000367674	175743595	330104.000000	proximity ENSG00000116147:174743595-176743595
chr1:176073623-176073774	1	176073624	176073774	ENSG00000116183	protein_coding	ENST00000367662	176463175	389476.000000	proximity ENSG00000116183:175463175-177463175
chr1:176073623-176073774	1	176073624	176073774	ENSG00000120332	protein_coding	ENST00000860455	175075829	997870.000000	proximity ENSG00000120332:174075829-176075829
chr1:176073623-176073774	1	176073624	176073774	ENSG00000143207	protein_coding	ENST00000935466	176207488	133789.000000	proximity ENSG00000143207:175207488-177207488
chr1:176073623-176073774	1	176073624	176073774	ENSG00000235750	protein_coding	ENST00000868068	175179370	894329.000000	proximity ENSG00000235750:174179370-176179370
chr1:176102323-176102474	1	176102324	176102474	ENSG00000116147	protein_coding	ENST00000367674	175743595	358804.000000	proximity ENSG00000116147:174743595-176743595
chr1:176102323-176102474	1	176102324	176102474	ENSG00000116183	protein_coding	ENST00000367662	176463175	360776.000000	proximity ENSG00000116183:175463175-177463175
chr1:176102323-176102474	1	176102324	176102474	ENSG00000143207	protein_coding	ENST00000935466	176207488	105089.000000	proximity ENSG00000143207:175207488-177207488
chr1:176102323-176102474	1	176102324	176102474	ENSG00000235750	protein_coding	ENST00000868068	175179370	923029.000000	proximity ENSG00000235750:174179370-176179370
chr1:176102823-176102974	1	176102824	176102974	ENSG00000116147	protein_coding	ENST00000367674	175743595	359304.000000	proximity ENSG00000116147:174743595-176743595
chr1:176102823-176102974	1	176102824	176102974	ENSG00000116183	protein_coding	ENST00000367662	176463175	360276.000000	proximity ENSG00000116183:175463175-177463175
chr1:176102823-176102974	1	176102824	176102974	ENSG00000143207	protein_coding	ENST00000935466	176207488	104589.000000	proximity ENSG00000143207:175207488-177207488
chr1:176102823-176102974	1	176102824	176102974	ENSG00000235750	protein_coding	ENST00000868068	175179370	923529.000000	proximity ENSG00000235750:174179370-176179370
chr1:176110323-176110474	1	176110324	176110474	ENSG00000116147	protein_coding	ENST00000367674	175743595	366804.000000	proximity ENSG00000116147:174743595-176743595
chr1:176110323-176110474	1	176110324	176110474	ENSG00000116183	protein_coding	ENST00000367662	176463175	352776.000000	proximity ENSG00000116183:175463175-177463175
chr1:176110323-176110474	1	176110324	176110474	ENSG00000143207	protein_coding	ENST00000935466	176207488	97089.000000	proximity ENSG00000143207:175207488-177207488
chr1:176110323-176110474	1	176110324	176110474	ENSG00000235750	protein_coding	ENST00000868068	175179370	931029.000000	proximity ENSG00000235750:174179370-176179370
chr1:176111943-176112094	1	176111944	176112094	ENSG00000116147	protein_coding	ENST00000367674	175743595	368424.000000	proximity ENSG00000116147:174743595-176743595
chr1:176111943-176112094	1	176111944	176112094	ENSG00000116183	protein_coding	ENST00000367662	176463175	351156.000000	proximity ENSG00000116183:175463175-177463175
chr1:176111943-176112094	1	176111944	176112094	ENSG00000143207	protein_coding	ENST00000935466	176207488	95469.000000	proximity ENSG00000143207:175207488-177207488
chr1:176111943-176112094	1	176111944	176112094	ENSG00000235750	protein_coding	ENST00000868068	175179370	932649.000000	proximity ENSG00000235750:174179370-176179370
chr1:176119103-176119254	1	176119104	176119254	ENSG00000116147	protein_coding	ENST00000367674	175743595	375584.000000	proximity ENSG00000116147:174743595-176743595
chr1:176119103-176119254	1	176119104	176119254	ENSG00000116183	protein_coding	ENST00000367662	176463175	343996.000000	proximity ENSG00000116183:175463175-177463175
chr1:176119103-176119254	1	176119104	176119254	ENSG00000143207	protein_coding	ENST00000935466	176207488	88309.000000	proximity ENSG00000143207:175207488-177207488
chr1:176119103-176119254	1	176119104	176119254	ENSG00000235750	protein_coding	ENST00000868068	175179370	939809.000000	proximity ENSG00000235750:174179370-176179370
chr1:176119663-176119814	1	176119664	176119814	ENSG00000116147	protein_coding	ENST00000367674	175743595	376144.000000	proximity ENSG00000116147:174743595-176743595
chr1:176119663-176119814	1	176119664	176119814	ENSG00000116183	protein_coding	ENST00000367662	176463175	343436.000000	proximity ENSG00000116183:175463175-177463175
chr1:176119663-176119814	1	176119664	176119814	ENSG00000143207	protein_coding	ENST00000935466	176207488	87749.000000	proximity ENSG00000143207:175207488-177207488
chr1:176119663-176119814	1	176119664	176119814	ENSG00000235750	protein_coding	ENST00000868068	175179370	940369.000000	proximity ENSG00000235750:174179370-176179370
chr1:17612049-17612200	1	17612050	17612200	ENSG00000058453	protein_coding	ENST00000375541	16921931	690194.000000	proximity ENSG00000058453:15921931-17921931
chr1:17612049-17612200	1	17612050	17612200	ENSG00000074964	protein_coding	ENST00000933927	17539664	72461.000000	proximity ENSG00000074964:16539664-18539664
chr1:17612049-17612200	1	17612050	17612200	ENSG00000117115	protein_coding	ENST00000908716	17119459	492666.000000	proximity ENSG00000117115:16119459-18119459
chr1:17612049-17612200	1	17612050	17612200	ENSG00000117118	protein_coding	ENST00000714034	17054151	557974.000000	proximity ENSG00000117118:16054151-18054151
chr1:17612049-17612200	1	17612050	17612200	ENSG00000117122	protein_coding	ENST00000930339	16980613	631512.000000	proximity ENSG00000117122:15980613-17980613
chr1:17612049-17612200	1	17612050	17612200	ENSG00000117148	protein_coding	ENST00000922969	17759289	147164.000000	proximity ENSG00000117148:16759289-18759289
chr1:17612049-17612200	1	17612050	17612200	ENSG00000117154	protein_coding	ENST00000251296	18107798	495673.000000	proximity ENSG00000117154:17107798-19107798
chr1:17612049-17612200	1	17612050	17612200	ENSG00000142619	protein_coding	ENST00000375460	17249098	363027.000000	proximity ENSG00000142619:16249098-18249098
chr1:17612049-17612200	1	17612050	17612200	ENSG00000142623	protein_coding	ENST00000375471	17205128	406997.000000	proximity ENSG00000142623:16205128-18205128
chr1:17612049-17612200	1	17612050	17612200	ENSG00000159339	protein_coding	ENST00000375448	17308197	303928.000000	proximity ENSG00000159339:16308197-18308197
chr1:17612049-17612200	1	17612050	17612200	ENSG00000159363	protein_coding	ENST00000326735	17011928	600197.000000	proximity ENSG00000159363:16011928-18011928
chr1:17612049-17612200	1	17612050	17612200	ENSG00000179023	protein_coding	ENST00000400664	18480930	868805.000000	proximity ENSG00000179023:17480930-19480930
chr1:17612049-17612200	1	17612050	17612200	ENSG00000179051	protein_coding	ENST00000927087	17439760	172365.000000	proximity ENSG00000179051:16439760-18439760
chr1:17612049-17612200	1	17612050	17612200	ENSG00000219481	protein_coding	ENST00000430580	16613487	998638.000000	proximity ENSG00000219481:15613487-17613487
chr1:17612049-17612200	1	17612050	17612200	ENSG00000276747	protein_coding	ENST00000619609	17372196	239929.000000	proximity ENSG00000276747:16372196-18372196
chr1:17612049-17612200	1	17612050	17612200	ENSG00000288636	protein_coding	ENST00000617114	17011757	600368.000000	proximity ENSG00000288636:16011757-18011757
chr1:176174203-176174354	1	176174204	176174354	ENSG00000116147	protein_coding	ENST00000367674	175743595	430684.000000	proximity ENSG00000116147:174743595-176743595
chr1:176174203-176174354	1	176174204	176174354	ENSG00000116183	protein_coding	ENST00000367662	176463175	288896.000000	proximity ENSG00000116183:175463175-177463175
chr1:176174203-176174354	1	176174204	176174354	ENSG00000143207	protein_coding	ENST00000935466	176207488	33209.000000	proximity ENSG00000143207:175207488-177207488
chr1:176174203-176174354	1	176174204	176174354	ENSG00000152092	protein_coding	ENST00000915515	177164905	990626.000000	proximity ENSG00000152092:176164905-178164905
chr1:176174203-176174354	1	176174204	176174354	ENSG00000198797	protein_coding	ENST00000926433	177170943	996664.000000	proximity ENSG00000198797:176170943-178170943
chr1:176174203-176174354	1	176174204	176174354	ENSG00000235750	protein_coding	ENST00000868068	175179370	994909.000000	proximity ENSG00000235750:174179370-176179370
chr1:176177863-176178014	1	176177864	176178014	ENSG00000116147	protein_coding	ENST00000367674	175743595	434344.000000	proximity ENSG00000116147:174743595-176743595
chr1:176177863-176178014	1	176177864	176178014	ENSG00000116183	protein_coding	ENST00000367662	176463175	285236.000000	proximity ENSG00000116183:175463175-177463175
chr1:176177863-176178014	1	176177864	176178014	ENSG00000143207	protein_coding	ENST00000935466	176207488	29549.000000	proximity ENSG00000143207:175207488-177207488
chr1:176177863-176178014	1	176177864	176178014	ENSG00000152092	protein_coding	ENST00000915515	177164905	986966.000000	proximity ENSG00000152092:176164905-178164905
chr1:176177863-176178014	1	176177864	176178014	ENSG00000198797	protein_coding	ENST00000926433	177170943	993004.000000	proximity ENSG00000198797:176170943-178170943
chr1:176177863-176178014	1	176177864	176178014	ENSG00000235750	protein_coding	ENST00000868068	175179370	998569.000000	proximity ENSG00000235750:174179370-176179370
chr1:176205463-176205614	1	176205464	176205614	ENSG00000116147	protein_coding	ENST00000367674	175743595	461944.000000	proximity ENSG00000116147:174743595-176743595
chr1:176205463-176205614	1	176205464	176205614	ENSG00000116183	protein_coding	ENST00000367662	176463175	257636.000000	proximity ENSG00000116183:175463175-177463175
chr1:176205463-176205614	1	176205464	176205614	ENSG00000143207	protein_coding	ENST00000935466	176207488	1949.000000	proximity ENSG00000143207:175207488-177207488
chr1:176205463-176205614	1	176205464	176205614	ENSG00000152092	protein_coding	ENST00000915515	177164905	959366.000000	proximity ENSG00000152092:176164905-178164905
chr1:176205463-176205614	1	176205464	176205614	ENSG00000198797	protein_coding	ENST00000926433	177170943	965404.000000	proximity ENSG00000198797:176170943-178170943
chr1:176205723-176205874	1	176205724	176205874	ENSG00000116147	protein_coding	ENST00000367674	175743595	462204.000000	proximity ENSG00000116147:174743595-176743595
chr1:176205723-176205874	1	176205724	176205874	ENSG00000116183	protein_coding	ENST00000367662	176463175	257376.000000	proximity ENSG00000116183:175463175-177463175
chr1:176205723-176205874	1	176205724	176205874	ENSG00000143207	protein_coding	ENST00000935466	176207488	1689.000000	proximity ENSG00000143207:175207488-177207488
chr1:176205723-176205874	1	176205724	176205874	ENSG00000152092	protein_coding	ENST00000915515	177164905	959106.000000	proximity ENSG00000152092:176164905-178164905
chr1:176205723-176205874	1	176205724	176205874	ENSG00000198797	protein_coding	ENST00000926433	177170943	965144.000000	proximity ENSG00000198797:176170943-178170943
chr1:176206083-176206234	1	176206084	176206234	ENSG00000116147	protein_coding	ENST00000367674	175743595	462564.000000	proximity ENSG00000116147:174743595-176743595
chr1:176206083-176206234	1	176206084	176206234	ENSG00000116183	protein_coding	ENST00000367662	176463175	257016.000000	proximity ENSG00000116183:175463175-177463175
chr1:176206083-176206234	1	176206084	176206234	ENSG00000143207	protein_coding	ENST00000935466	176207488	1329.000000	proximity ENSG00000143207:175207488-177207488
chr1:176206083-176206234	1	176206084	176206234	ENSG00000152092	protein_coding	ENST00000915515	177164905	958746.000000	proximity ENSG00000152092:176164905-178164905
chr1:176206083-176206234	1	176206084	176206234	ENSG00000198797	protein_coding	ENST00000926433	177170943	964784.000000	proximity ENSG00000198797:176170943-178170943
chr1:176241348-176241499	1	176241349	176241499	ENSG00000116147	protein_coding	ENST00000367674	175743595	497829.000000	proximity ENSG00000116147:174743595-176743595
chr1:176241348-176241499	1	176241349	176241499	ENSG00000116183	protein_coding	ENST00000367662	176463175	221751.000000	proximity ENSG00000116183:175463175-177463175
chr1:176241348-176241499	1	176241349	176241499	ENSG00000143207	protein_coding	ENST00000935466	176207488	33936.000000	proximity ENSG00000143207:175207488-177207488
chr1:176241348-176241499	1	176241349	176241499	ENSG00000152092	protein_coding	ENST00000915515	177164905	923481.000000	proximity ENSG00000152092:176164905-178164905
chr1:176241348-176241499	1	176241349	176241499	ENSG00000198797	protein_coding	ENST00000926433	177170943	929519.000000	proximity ENSG00000198797:176170943-178170943
chr1:176243863-176244014	1	176243864	176244014	ENSG00000116147	protein_coding	ENST00000367674	175743595	500344.000000	proximity ENSG00000116147:174743595-176743595
chr1:176243863-176244014	1	176243864	176244014	ENSG00000116183	protein_coding	ENST00000367662	176463175	219236.000000	proximity ENSG00000116183:175463175-177463175
chr1:176243863-176244014	1	176243864	176244014	ENSG00000143207	protein_coding	ENST00000935466	176207488	36451.000000	proximity ENSG00000143207:175207488-177207488
chr1:176243863-176244014	1	176243864	176244014	ENSG00000152092	protein_coding	ENST00000915515	177164905	920966.000000	proximity ENSG00000152092:176164905-178164905
chr1:176243863-176244014	1	176243864	176244014	ENSG00000198797	protein_coding	ENST00000926433	177170943	927004.000000	proximity ENSG00000198797:176170943-178170943
chr1:17624649-17624800	1	17624650	17624800	ENSG00000058453	protein_coding	ENST00000375541	16921931	702794.000000	proximity ENSG00000058453:15921931-17921931
chr1:17624649-17624800	1	17624650	17624800	ENSG00000074964	protein_coding	ENST00000933927	17539664	85061.000000	proximity ENSG00000074964:16539664-18539664
chr1:17624649-17624800	1	17624650	17624800	ENSG00000117115	protein_coding	ENST00000908716	17119459	505266.000000	proximity ENSG00000117115:16119459-18119459
chr1:17624649-17624800	1	17624650	17624800	ENSG00000117118	protein_coding	ENST00000714034	17054151	570574.000000	proximity ENSG00000117118:16054151-18054151
chr1:17624649-17624800	1	17624650	17624800	ENSG00000117122	protein_coding	ENST00000930339	16980613	644112.000000	proximity ENSG00000117122:15980613-17980613
chr1:17624649-17624800	1	17624650	17624800	ENSG00000117148	protein_coding	ENST00000922969	17759289	134564.000000	proximity ENSG00000117148:16759289-18759289
chr1:17624649-17624800	1	17624650	17624800	ENSG00000117154	protein_coding	ENST00000251296	18107798	483073.000000	proximity ENSG00000117154:17107798-19107798
chr1:17624649-17624800	1	17624650	17624800	ENSG00000142619	protein_coding	ENST00000375460	17249098	375627.000000	proximity ENSG00000142619:16249098-18249098
chr1:17624649-17624800	1	17624650	17624800	ENSG00000142623	protein_coding	ENST00000375471	17205128	419597.000000	proximity ENSG00000142623:16205128-18205128
chr1:17624649-17624800	1	17624650	17624800	ENSG00000159339	protein_coding	ENST00000375448	17308197	316528.000000	proximity ENSG00000159339:16308197-18308197
chr1:17624649-17624800	1	17624650	17624800	ENSG00000159363	protein_coding	ENST00000326735	17011928	612797.000000	proximity ENSG00000159363:16011928-18011928
chr1:17624649-17624800	1	17624650	17624800	ENSG00000179023	protein_coding	ENST00000400664	18480930	856205.000000	proximity ENSG00000179023:17480930-19480930
chr1:17624649-17624800	1	17624650	17624800	ENSG00000179051	protein_coding	ENST00000927087	17439760	184965.000000	proximity ENSG00000179051:16439760-18439760
chr1:17624649-17624800	1	17624650	17624800	ENSG00000276747	protein_coding	ENST00000619609	17372196	252529.000000	proximity ENSG00000276747:16372196-18372196
chr1:17624649-17624800	1	17624650	17624800	ENSG00000288636	protein_coding	ENST00000617114	17011757	612968.000000	proximity ENSG00000288636:16011757-18011757
chr1:17624944-17625095	1	17624945	17625095	ENSG00000058453	protein_coding	ENST00000375541	16921931	703089.000000	proximity ENSG00000058453:15921931-17921931
chr1:17624944-17625095	1	17624945	17625095	ENSG00000074964	protein_coding	ENST00000933927	17539664	85356.000000	proximity ENSG00000074964:16539664-18539664
chr1:17624944-17625095	1	17624945	17625095	ENSG00000117115	protein_coding	ENST00000908716	17119459	505561.000000	proximity ENSG00000117115:16119459-18119459
chr1:17624944-17625095	1	17624945	17625095	ENSG00000117118	protein_coding	ENST00000714034	17054151	570869.000000	proximity ENSG00000117118:16054151-18054151
chr1:17624944-17625095	1	17624945	17625095	ENSG00000117122	protein_coding	ENST00000930339	16980613	644407.000000	proximity ENSG00000117122:15980613-17980613
chr1:17624944-17625095	1	17624945	17625095	ENSG00000117148	protein_coding	ENST00000922969	17759289	134269.000000	proximity ENSG00000117148:16759289-18759289
chr1:17624944-17625095	1	17624945	17625095	ENSG00000117154	protein_coding	ENST00000251296	18107798	482778.000000	proximity ENSG00000117154:17107798-19107798
chr1:17624944-17625095	1	17624945	17625095	ENSG00000142619	protein_coding	ENST00000375460	17249098	375922.000000	proximity ENSG00000142619:16249098-18249098
chr1:17624944-17625095	1	17624945	17625095	ENSG00000142623	protein_coding	ENST00000375471	17205128	419892.000000	proximity ENSG00000142623:16205128-18205128
chr1:17624944-17625095	1	17624945	17625095	ENSG00000159339	protein_coding	ENST00000375448	17308197	316823.000000	proximity ENSG00000159339:16308197-18308197
chr1:17624944-17625095	1	17624945	17625095	ENSG00000159363	protein_coding	ENST00000326735	17011928	613092.000000	proximity ENSG00000159363:16011928-18011928
chr1:17624944-17625095	1	17624945	17625095	ENSG00000179023	protein_coding	ENST00000400664	18480930	855910.000000	proximity ENSG00000179023:17480930-19480930
chr1:17624944-17625095	1	17624945	17625095	ENSG00000179051	protein_coding	ENST00000927087	17439760	185260.000000	proximity ENSG00000179051:16439760-18439760
chr1:17624944-17625095	1	17624945	17625095	ENSG00000276747	protein_coding	ENST00000619609	17372196	252824.000000	proximity ENSG00000276747:16372196-18372196
chr1:17624944-17625095	1	17624945	17625095	ENSG00000288636	protein_coding	ENST00000617114	17011757	613263.000000	proximity ENSG00000288636:16011757-18011757
chr1:17630124-17630275	1	17630125	17630275	ENSG00000058453	protein_coding	ENST00000375541	16921931	708269.000000	proximity ENSG00000058453:15921931-17921931
chr1:17630124-17630275	1	17630125	17630275	ENSG00000074964	protein_coding	ENST00000933927	17539664	90536.000000	proximity ENSG00000074964:16539664-18539664
chr1:17630124-17630275	1	17630125	17630275	ENSG00000117115	protein_coding	ENST00000908716	17119459	510741.000000	proximity ENSG00000117115:16119459-18119459
chr1:17630124-17630275	1	17630125	17630275	ENSG00000117118	protein_coding	ENST00000714034	17054151	576049.000000	proximity ENSG00000117118:16054151-18054151
chr1:17630124-17630275	1	17630125	17630275	ENSG00000117122	protein_coding	ENST00000930339	16980613	649587.000000	proximity ENSG00000117122:15980613-17980613
chr1:17630124-17630275	1	17630125	17630275	ENSG00000117148	protein_coding	ENST00000922969	17759289	129089.000000	proximity ENSG00000117148:16759289-18759289
chr1:17630124-17630275	1	17630125	17630275	ENSG00000117154	protein_coding	ENST00000251296	18107798	477598.000000	proximity ENSG00000117154:17107798-19107798
chr1:17630124-17630275	1	17630125	17630275	ENSG00000142619	protein_coding	ENST00000375460	17249098	381102.000000	proximity ENSG00000142619:16249098-18249098
chr1:17630124-17630275	1	17630125	17630275	ENSG00000142623	protein_coding	ENST00000375471	17205128	425072.000000	proximity ENSG00000142623:16205128-18205128
chr1:17630124-17630275	1	17630125	17630275	ENSG00000159339	protein_coding	ENST00000375448	17308197	322003.000000	proximity ENSG00000159339:16308197-18308197
chr1:17630124-17630275	1	17630125	17630275	ENSG00000159363	protein_coding	ENST00000326735	17011928	618272.000000	proximity ENSG00000159363:16011928-18011928
chr1:17630124-17630275	1	17630125	17630275	ENSG00000179023	protein_coding	ENST00000400664	18480930	850730.000000	proximity ENSG00000179023:17480930-19480930
chr1:17630124-17630275	1	17630125	17630275	ENSG00000179051	protein_coding	ENST00000927087	17439760	190440.000000	proximity ENSG00000179051:16439760-18439760
chr1:17630124-17630275	1	17630125	17630275	ENSG00000276747	protein_coding	ENST00000619609	17372196	258004.000000	proximity ENSG00000276747:16372196-18372196
chr1:17630124-17630275	1	17630125	17630275	ENSG00000288636	protein_coding	ENST00000617114	17011757	618443.000000	proximity ENSG00000288636:16011757-18011757
chr1:17632724-17632875	1	17632725	17632875	ENSG00000009709	protein_coding	ENST00000713640	18630846	998046.000000	proximity ENSG00000009709:17630846-19630846
chr1:17632724-17632875	1	17632725	17632875	ENSG00000058453	protein_coding	ENST00000375541	16921931	710869.000000	proximity ENSG00000058453:15921931-17921931
chr1:17632724-17632875	1	17632725	17632875	ENSG00000074964	protein_coding	ENST00000933927	17539664	93136.000000	proximity ENSG00000074964:16539664-18539664
chr1:17632724-17632875	1	17632725	17632875	ENSG00000117115	protein_coding	ENST00000908716	17119459	513341.000000	proximity ENSG00000117115:16119459-18119459
chr1:17632724-17632875	1	17632725	17632875	ENSG00000117118	protein_coding	ENST00000714034	17054151	578649.000000	proximity ENSG00000117118:16054151-18054151
chr1:17632724-17632875	1	17632725	17632875	ENSG00000117122	protein_coding	ENST00000930339	16980613	652187.000000	proximity ENSG00000117122:15980613-17980613
chr1:17632724-17632875	1	17632725	17632875	ENSG00000117148	protein_coding	ENST00000922969	17759289	126489.000000	proximity ENSG00000117148:16759289-18759289
chr1:17632724-17632875	1	17632725	17632875	ENSG00000117154	protein_coding	ENST00000251296	18107798	474998.000000	proximity ENSG00000117154:17107798-19107798
chr1:17632724-17632875	1	17632725	17632875	ENSG00000142619	protein_coding	ENST00000375460	17249098	383702.000000	proximity ENSG00000142619:16249098-18249098
chr1:17632724-17632875	1	17632725	17632875	ENSG00000142623	protein_coding	ENST00000375471	17205128	427672.000000	proximity ENSG00000142623:16205128-18205128
chr1:17632724-17632875	1	17632725	17632875	ENSG00000159339	protein_coding	ENST00000375448	17308197	324603.000000	proximity ENSG00000159339:16308197-18308197
chr1:17632724-17632875	1	17632725	17632875	ENSG00000159363	protein_coding	ENST00000326735	17011928	620872.000000	proximity ENSG00000159363:16011928-18011928
chr1:17632724-17632875	1	17632725	17632875	ENSG00000179023	protein_coding	ENST00000400664	18480930	848130.000000	proximity ENSG00000179023:17480930-19480930
chr1:17632724-17632875	1	17632725	17632875	ENSG00000179051	protein_coding	ENST00000927087	17439760	193040.000000	proximity ENSG00000179051:16439760-18439760
chr1:17632724-17632875	1	17632725	17632875	ENSG00000276747	protein_coding	ENST00000619609	17372196	260604.000000	proximity ENSG00000276747:16372196-18372196
chr1:17632724-17632875	1	17632725	17632875	ENSG00000288636	protein_coding	ENST00000617114	17011757	621043.000000	proximity ENSG00000288636:16011757-18011757
chr1:17633749-17633900	1	17633750	17633900	ENSG00000009709	protein_coding	ENST00000713640	18630846	997021.000000	proximity ENSG00000009709:17630846-19630846
chr1:17633749-17633900	1	17633750	17633900	ENSG00000058453	protein_coding	ENST00000375541	16921931	711894.000000	proximity ENSG00000058453:15921931-17921931
chr1:17633749-17633900	1	17633750	17633900	ENSG00000074964	protein_coding	ENST00000933927	17539664	94161.000000	proximity ENSG00000074964:16539664-18539664
chr1:17633749-17633900	1	17633750	17633900	ENSG00000117115	protein_coding	ENST00000908716	17119459	514366.000000	proximity ENSG00000117115:16119459-18119459
chr1:17633749-17633900	1	17633750	17633900	ENSG00000117118	protein_coding	ENST00000714034	17054151	579674.000000	proximity ENSG00000117118:16054151-18054151
chr1:17633749-17633900	1	17633750	17633900	ENSG00000117122	protein_coding	ENST00000930339	16980613	653212.000000	proximity ENSG00000117122:15980613-17980613
chr1:17633749-17633900	1	17633750	17633900	ENSG00000117148	protein_coding	ENST00000922969	17759289	125464.000000	proximity ENSG00000117148:16759289-18759289
chr1:17633749-17633900	1	17633750	17633900	ENSG00000117154	protein_coding	ENST00000251296	18107798	473973.000000	proximity ENSG00000117154:17107798-19107798
chr1:17633749-17633900	1	17633750	17633900	ENSG00000142619	protein_coding	ENST00000375460	17249098	384727.000000	proximity ENSG00000142619:16249098-18249098
chr1:17633749-17633900	1	17633750	17633900	ENSG00000142623	protein_coding	ENST00000375471	17205128	428697.000000	proximity ENSG00000142623:16205128-18205128
chr1:17633749-17633900	1	17633750	17633900	ENSG00000159339	protein_coding	ENST00000375448	17308197	325628.000000	proximity ENSG00000159339:16308197-18308197
chr1:17633749-17633900	1	17633750	17633900	ENSG00000159363	protein_coding	ENST00000326735	17011928	621897.000000	proximity ENSG00000159363:16011928-18011928
chr1:17633749-17633900	1	17633750	17633900	ENSG00000179023	protein_coding	ENST00000400664	18480930	847105.000000	proximity ENSG00000179023:17480930-19480930
chr1:17633749-17633900	1	17633750	17633900	ENSG00000179051	protein_coding	ENST00000927087	17439760	194065.000000	proximity ENSG00000179051:16439760-18439760
chr1:17633749-17633900	1	17633750	17633900	ENSG00000276747	protein_coding	ENST00000619609	17372196	261629.000000	proximity ENSG00000276747:16372196-18372196
chr1:17633749-17633900	1	17633750	17633900	ENSG00000288636	protein_coding	ENST00000617114	17011757	622068.000000	proximity ENSG00000288636:16011757-18011757
chr1:17636769-17636920	1	17636770	17636920	ENSG00000009709	protein_coding	ENST00000713640	18630846	994001.000000	proximity ENSG00000009709:17630846-19630846
chr1:17636769-17636920	1	17636770	17636920	ENSG00000058453	protein_coding	ENST00000375541	16921931	714914.000000	proximity ENSG00000058453:15921931-17921931
chr1:17636769-17636920	1	17636770	17636920	ENSG00000074964	protein_coding	ENST00000933927	17539664	97181.000000	proximity ENSG00000074964:16539664-18539664
chr1:17636769-17636920	1	17636770	17636920	ENSG00000117115	protein_coding	ENST00000908716	17119459	517386.000000	proximity ENSG00000117115:16119459-18119459
chr1:17636769-17636920	1	17636770	17636920	ENSG00000117118	protein_coding	ENST00000714034	17054151	582694.000000	proximity ENSG00000117118:16054151-18054151
chr1:17636769-17636920	1	17636770	17636920	ENSG00000117122	protein_coding	ENST00000930339	16980613	656232.000000	proximity ENSG00000117122:15980613-17980613
chr1:17636769-17636920	1	17636770	17636920	ENSG00000117148	protein_coding	ENST00000922969	17759289	122444.000000	proximity ENSG00000117148:16759289-18759289
chr1:17636769-17636920	1	17636770	17636920	ENSG00000117154	protein_coding	ENST00000251296	18107798	470953.000000	proximity ENSG00000117154:17107798-19107798
chr1:17636769-17636920	1	17636770	17636920	ENSG00000142619	protein_coding	ENST00000375460	17249098	387747.000000	proximity ENSG00000142619:16249098-18249098
chr1:17636769-17636920	1	17636770	17636920	ENSG00000142623	protein_coding	ENST00000375471	17205128	431717.000000	proximity ENSG00000142623:16205128-18205128
chr1:17636769-17636920	1	17636770	17636920	ENSG00000159339	protein_coding	ENST00000375448	17308197	328648.000000	proximity ENSG00000159339:16308197-18308197
chr1:17636769-17636920	1	17636770	17636920	ENSG00000159363	protein_coding	ENST00000326735	17011928	624917.000000	proximity ENSG00000159363:16011928-18011928
chr1:17636769-17636920	1	17636770	17636920	ENSG00000179023	protein_coding	ENST00000400664	18480930	844085.000000	proximity ENSG00000179023:17480930-19480930
chr1:17636769-17636920	1	17636770	17636920	ENSG00000179051	protein_coding	ENST00000927087	17439760	197085.000000	proximity ENSG00000179051:16439760-18439760
chr1:17636769-17636920	1	17636770	17636920	ENSG00000276747	protein_coding	ENST00000619609	17372196	264649.000000	proximity ENSG00000276747:16372196-18372196
chr1:17636769-17636920	1	17636770	17636920	ENSG00000288636	protein_coding	ENST00000617114	17011757	625088.000000	proximity ENSG00000288636:16011757-18011757
chr1:176375083-176375234	1	176375084	176375234	ENSG00000116147	protein_coding	ENST00000367674	175743595	631564.000000	proximity ENSG00000116147:174743595-176743595
chr1:176375083-176375234	1	176375084	176375234	ENSG00000116183	protein_coding	ENST00000367662	176463175	88016.000000	proximity ENSG00000116183:175463175-177463175
chr1:176375083-176375234	1	176375084	176375234	ENSG00000143207	protein_coding	ENST00000935466	176207488	167671.000000	proximity ENSG00000143207:175207488-177207488
chr1:176375083-176375234	1	176375084	176375234	ENSG00000152092	protein_coding	ENST00000915515	177164905	789746.000000	proximity ENSG00000152092:176164905-178164905
chr1:176375083-176375234	1	176375084	176375234	ENSG00000198797	protein_coding	ENST00000926433	177170943	795784.000000	proximity ENSG00000198797:176170943-178170943
chr1:176380083-176380234	1	176380084	176380234	ENSG00000116147	protein_coding	ENST00000367674	175743595	636564.000000	proximity ENSG00000116147:174743595-176743595
chr1:176380083-176380234	1	176380084	176380234	ENSG00000116183	protein_coding	ENST00000367662	176463175	83016.000000	proximity ENSG00000116183:175463175-177463175
chr1:176380083-176380234	1	176380084	176380234	ENSG00000143207	protein_coding	ENST00000935466	176207488	172671.000000	proximity ENSG00000143207:175207488-177207488
chr1:176380083-176380234	1	176380084	176380234	ENSG00000152092	protein_coding	ENST00000915515	177164905	784746.000000	proximity ENSG00000152092:176164905-178164905
chr1:176380083-176380234	1	176380084	176380234	ENSG00000198797	protein_coding	ENST00000926433	177170943	790784.000000	proximity ENSG00000198797:176170943-178170943
chr1:1764060-1764211	1	1764061	1764211	ENSG00000008128	protein_coding	ENST00000893735	1724482	39654.000000	proximity ENSG00000008128:724482-2724482
chr1:1764060-1764211	1	1764061	1764211	ENSG00000008130	protein_coding	ENST00000378625	1780069	15933.000000	proximity ENSG00000008130:780069-2780069
chr1:1764060-1764211	1	1764061	1764211	ENSG00000067606	protein_coding	ENST00000965048	2050501	286365.000000	proximity ENSG00000067606:1050501-3050501
chr1:1764060-1764211	1	1764061	1764211	ENSG00000078369	protein_coding	ENST00000947541	1840247	76111.000000	proximity ENSG00000078369:840247-2840247
chr1:1764060-1764211	1	1764061	1764211	ENSG00000078808	protein_coding	ENST00000921532	1231927	532209.000000	proximity ENSG00000078808:231927-2231927
chr1:1764060-1764211	1	1764061	1764211	ENSG00000107404	protein_coding	ENST00000954312	1349945	414191.000000	proximity ENSG00000107404:349945-2349945
chr1:1764060-1764211	1	1764061	1764211	ENSG00000116151	protein_coding	ENST00000449373	2388337	624201.000000	proximity ENSG00000116151:1388337-3388337
chr1:1764060-1764211	1	1764061	1764211	ENSG00000127054	protein_coding	ENST00000540437	1324687	439449.000000	proximity ENSG00000127054:324687-2324687
chr1:1764060-1764211	1	1764061	1764211	ENSG00000131584	protein_coding	ENST00000969101	1307966	456170.000000	proximity ENSG00000131584:307966-2307966
chr1:1764060-1764211	1	1764061	1764211	ENSG00000131591	protein_coding	ENST00000934536	1094173	669963.000000	proximity ENSG00000131591:94173-2094173
chr1:1764060-1764211	1	1764061	1764211	ENSG00000142606	protein_coding	ENST00000378412	2633016	868880.000000	proximity ENSG00000142606:1633016-3633016
chr1:1764060-1764211	1	1764061	1764211	ENSG00000142609	protein_coding	ENST00000682832	2003786	239650.000000	proximity ENSG00000142609:1003786-3003786
chr1:1764060-1764211	1	1764061	1764211	ENSG00000149527	protein_coding	ENST00000449969	2467459	703323.000000	proximity ENSG00000149527:1467459-3467459
chr1:1764060-1764211	1	1764061	1764211	ENSG00000157870	protein_coding	ENST00000444521	2586750	822614.000000	proximity ENSG00000157870:1586750-3586750
chr1:1764060-1764211	1	1764061	1764211	ENSG00000157873	protein_coding	ENST00000860787	2556371	792235.000000	proximity ENSG00000157873:1556371-3556371
chr1:1764060-1764211	1	1764061	1764211	ENSG00000157881	protein_coding	ENST00000963404	2526600	762464.000000	proximity ENSG00000157881:1526600-3526600
chr1:1764060-1764211	1	1764061	1764211	ENSG00000157911	protein_coding	ENST00000288774	2412564	648428.000000	proximity ENSG00000157911:1412564-3412564
chr1:1764060-1764211	1	1764061	1764211	ENSG00000157916	protein_coding	ENST00000874476	2392518	628382.000000	proximity ENSG00000157916:1392518-3392518
chr1:1764060-1764211	1	1764061	1764211	ENSG00000157933	protein_coding	ENST00000378536	2228319	464183.000000	proximity ENSG00000157933:1228319-3228319
chr1:1764060-1764211	1	1764061	1764211	ENSG00000160072	protein_coding	ENST00000673477	1471765	292371.000000	proximity ENSG00000160072:471765-2471765
chr1:1764060-1764211	1	1764061	1764211	ENSG00000160075	protein_coding	ENST00000359060	1574584	189552.000000	proximity ENSG00000160075:574584-2574584
chr1:1764060-1764211	1	1764061	1764211	ENSG00000160087	protein_coding	ENST00000905714	1268873	495263.000000	proximity ENSG00000160087:268873-2268873
chr1:1764060-1764211	1	1764061	1764211	ENSG00000162571	protein_coding	ENST00000966237	1177331	586805.000000	proximity ENSG00000162571:177331-2177331
chr1:1764060-1764211	1	1764061	1764211	ENSG00000162572	protein_coding	ENST00000338555	1280588	483548.000000	proximity ENSG00000162572:280588-2280588
chr1:1764060-1764211	1	1764061	1764211	ENSG00000162576	protein_coding	ENST00000477278	1361777	402359.000000	proximity ENSG00000162576:361777-2361777
chr1:1764060-1764211	1	1764061	1764211	ENSG00000162585	protein_coding	ENST00000420515	2194748	430612.000000	proximity ENSG00000162585:1194748-3194748
chr1:1764060-1764211	1	1764061	1764211	ENSG00000169885	protein_coding	ENST00000378604	1915108	150972.000000	proximity ENSG00000169885:915108-2915108
chr1:1764060-1764211	1	1764061	1764211	ENSG00000169962	protein_coding	ENST00000339381	1331280	432856.000000	proximity ENSG00000169962:331280-2331280
chr1:1764060-1764211	1	1764061	1764211	ENSG00000169972	protein_coding	ENST00000892133	1308624	455512.000000	proximity ENSG00000169972:308624-2308624
chr1:1764060-1764211	1	1764061	1764211	ENSG00000175756	protein_coding	ENST00000338370	1375157	388979.000000	proximity ENSG00000175756:375157-2375157
chr1:1764060-1764211	1	1764061	1764211	ENSG00000176022	protein_coding	ENST00000379198	1232237	531899.000000	proximity ENSG00000176022:232237-2232237
chr1:1764060-1764211	1	1764061	1764211	ENSG00000178821	protein_coding	ENST00000378602	1918797	154661.000000	proximity ENSG00000178821:918797-2918797
chr1:1764060-1764211	1	1764061	1764211	ENSG00000179403	protein_coding	ENST00000476993	1435690	328446.000000	proximity ENSG00000179403:435690-2435690
chr1:1764060-1764211	1	1764061	1764211	ENSG00000184163	protein_coding	ENST00000330388	1246722	517414.000000	proximity ENSG00000184163:246722-2246722
chr1:1764060-1764211	1	1764061	1764211	ENSG00000186827	protein_coding	ENST00000699971	1214153	549983.000000	proximity ENSG00000186827:214153-2214153
chr1:1764060-1764211	1	1764061	1764211	ENSG00000186891	protein_coding	ENST00000379268	1206592	557544.000000	proximity ENSG00000186891:206592-2206592
chr1:1764060-1764211	1	1764061	1764211	ENSG00000187583	protein_coding	ENST00000880608	966437	797699.000000	proximity ENSG00000187583:1-1966437
chr1:1764060-1764211	1	1764061	1764211	ENSG00000187608	protein_coding	ENST00000944242	1004411	759725.000000	proximity ENSG00000187608:4411-2004411
chr1:1764060-1764211	1	1764061	1764211	ENSG00000187634	protein_coding	ENST00000968543	923924	840212.000000	proximity ENSG00000187634:1-1923924
chr1:1764060-1764211	1	1764061	1764211	ENSG00000187642	protein_coding	ENST00000959773	981801	782335.000000	proximity ENSG00000187642:1-1981801
chr1:1764060-1764211	1	1764061	1764211	ENSG00000187730	protein_coding	ENST00000378585	2019345	255209.000000	proximity ENSG00000187730:1019345-3019345
chr1:1764060-1764211	1	1764061	1764211	ENSG00000187961	protein_coding	ENST00000887516	960581	803555.000000	proximity ENSG00000187961:1-1960581
chr1:1764060-1764211	1	1764061	1764211	ENSG00000188157	protein_coding	ENST00000651234	1034106	730030.000000	proximity ENSG00000188157:34106-2034106
chr1:1764060-1764211	1	1764061	1764211	ENSG00000188290	protein_coding	ENST00000428771	1000172	763964.000000	proximity ENSG00000188290:172-2000172
chr1:1764060-1764211	1	1764061	1764211	ENSG00000188976	protein_coding	ENST00000934932	960714	803422.000000	proximity ENSG00000188976:1-1960714
chr1:1764060-1764211	1	1764061	1764211	ENSG00000189339	protein_coding	ENST00000617444	1692795	71341.000000	proximity ENSG00000189339:692795-2692795
chr1:1764060-1764211	1	1764061	1764211	ENSG00000189409	protein_coding	ENST00000891264	1631665	132471.000000	proximity ENSG00000189409:631665-2631665
chr1:1764060-1764211	1	1764061	1764211	ENSG00000197530	protein_coding	ENST00000958631	1621553	142583.000000	proximity ENSG00000197530:621553-2621553
chr1:1764060-1764211	1	1764061	1764211	ENSG00000197785	protein_coding	ENST00000378755	1512175	251961.000000	proximity ENSG00000197785:512175-2512175
chr1:1764060-1764211	1	1764061	1764211	ENSG00000197921	protein_coding	ENST00000378453	2530263	766127.000000	proximity ENSG00000197921:1530263-3530263
chr1:1764060-1764211	1	1764061	1764211	ENSG00000205090	protein_coding	ENST00000378733	1540624	223512.000000	proximity ENSG00000205090:540624-2540624
chr1:1764060-1764211	1	1764061	1764211	ENSG00000205116	protein_coding	ENST00000378821	1425871	338265.000000	proximity ENSG00000205116:425871-2425871
chr1:1764060-1764211	1	1764061	1764211	ENSG00000215915	protein_coding	ENST00000378785	1449689	314447.000000	proximity ENSG00000215915:449689-2449689
chr1:1764060-1764211	1	1764061	1764211	ENSG00000221978	protein_coding	ENST00000400809	1399335	364801.000000	proximity ENSG00000221978:399335-2399335
chr1:1764060-1764211	1	1764061	1764211	ENSG00000224051	protein_coding	ENST00000900281	1324802	439334.000000	proximity ENSG00000224051:324802-2324802
chr1:1764060-1764211	1	1764061	1764211	ENSG00000228594	protein_coding	ENST00000422725	1600135	164001.000000	proximity ENSG00000228594:600135-2600135
chr1:1764060-1764211	1	1764061	1764211	ENSG00000235098	protein_coding	ENST00000961299	1421305	342831.000000	proximity ENSG00000235098:421305-2421305
chr1:1764060-1764211	1	1764061	1764211	ENSG00000237330	protein_coding	ENST00000453464	1074306	689830.000000	proximity ENSG00000237330:74306-2074306
chr1:1764060-1764211	1	1764061	1764211	ENSG00000242485	protein_coding	ENST00000482352	1407290	356846.000000	proximity ENSG00000242485:407290-2407290
chr1:1764060-1764211	1	1764061	1764211	ENSG00000248333	protein_coding	ENST00000892877	1658955	105181.000000	proximity ENSG00000248333:658955-2658955
chr1:1764340-1764491	1	1764341	1764491	ENSG00000008128	protein_coding	ENST00000893735	1724482	39934.000000	proximity ENSG00000008128:724482-2724482
chr1:1764340-1764491	1	1764341	1764491	ENSG00000008130	protein_coding	ENST00000378625	1780069	15653.000000	proximity ENSG00000008130:780069-2780069
chr1:1764340-1764491	1	1764341	1764491	ENSG00000067606	protein_coding	ENST00000965048	2050501	286085.000000	proximity ENSG00000067606:1050501-3050501
chr1:1764340-1764491	1	1764341	1764491	ENSG00000078369	protein_coding	ENST00000947541	1840247	75831.000000	proximity ENSG00000078369:840247-2840247
chr1:1764340-1764491	1	1764341	1764491	ENSG00000078808	protein_coding	ENST00000921532	1231927	532489.000000	proximity ENSG00000078808:231927-2231927
chr1:1764340-1764491	1	1764341	1764491	ENSG00000107404	protein_coding	ENST00000954312	1349945	414471.000000	proximity ENSG00000107404:349945-2349945
chr1:1764340-1764491	1	1764341	1764491	ENSG00000116151	protein_coding	ENST00000449373	2388337	623921.000000	proximity ENSG00000116151:1388337-3388337
chr1:1764340-1764491	1	1764341	1764491	ENSG00000127054	protein_coding	ENST00000540437	1324687	439729.000000	proximity ENSG00000127054:324687-2324687
chr1:1764340-1764491	1	1764341	1764491	ENSG00000131584	protein_coding	ENST00000969101	1307966	456450.000000	proximity ENSG00000131584:307966-2307966
chr1:1764340-1764491	1	1764341	1764491	ENSG00000131591	protein_coding	ENST00000934536	1094173	670243.000000	proximity ENSG00000131591:94173-2094173
chr1:1764340-1764491	1	1764341	1764491	ENSG00000142606	protein_coding	ENST00000378412	2633016	868600.000000	proximity ENSG00000142606:1633016-3633016
chr1:1764340-1764491	1	1764341	1764491	ENSG00000142609	protein_coding	ENST00000682832	2003786	239370.000000	proximity ENSG00000142609:1003786-3003786
chr1:1764340-1764491	1	1764341	1764491	ENSG00000149527	protein_coding	ENST00000449969	2467459	703043.000000	proximity ENSG00000149527:1467459-3467459
chr1:1764340-1764491	1	1764341	1764491	ENSG00000157870	protein_coding	ENST00000444521	2586750	822334.000000	proximity ENSG00000157870:1586750-3586750
chr1:1764340-1764491	1	1764341	1764491	ENSG00000157873	protein_coding	ENST00000860787	2556371	791955.000000	proximity ENSG00000157873:1556371-3556371
chr1:1764340-1764491	1	1764341	1764491	ENSG00000157881	protein_coding	ENST00000963404	2526600	762184.000000	proximity ENSG00000157881:1526600-3526600
chr1:1764340-1764491	1	1764341	1764491	ENSG00000157911	protein_coding	ENST00000288774	2412564	648148.000000	proximity ENSG00000157911:1412564-3412564
chr1:1764340-1764491	1	1764341	1764491	ENSG00000157916	protein_coding	ENST00000874476	2392518	628102.000000	proximity ENSG00000157916:1392518-3392518
chr1:1764340-1764491	1	1764341	1764491	ENSG00000157933	protein_coding	ENST00000378536	2228319	463903.000000	proximity ENSG00000157933:1228319-3228319
chr1:1764340-1764491	1	1764341	1764491	ENSG00000160072	protein_coding	ENST00000673477	1471765	292651.000000	proximity ENSG00000160072:471765-2471765
chr1:1764340-1764491	1	1764341	1764491	ENSG00000160075	protein_coding	ENST00000359060	1574584	189832.000000	proximity ENSG00000160075:574584-2574584
chr1:1764340-1764491	1	1764341	1764491	ENSG00000160087	protein_coding	ENST00000905714	1268873	495543.000000	proximity ENSG00000160087:268873-2268873
chr1:1764340-1764491	1	1764341	1764491	ENSG00000162571	protein_coding	ENST00000966237	1177331	587085.000000	proximity ENSG00000162571:177331-2177331
chr1:1764340-1764491	1	1764341	1764491	ENSG00000162572	protein_coding	ENST00000338555	1280588	483828.000000	proximity ENSG00000162572:280588-2280588
chr1:1764340-1764491	1	1764341	1764491	ENSG00000162576	protein_coding	ENST00000477278	1361777	402639.000000	proximity ENSG00000162576:361777-2361777
chr1:1764340-1764491	1	1764341	1764491	ENSG00000162585	protein_coding	ENST00000420515	2194748	430332.000000	proximity ENSG00000162585:1194748-3194748
chr1:1764340-1764491	1	1764341	1764491	ENSG00000169885	protein_coding	ENST00000378604	1915108	150692.000000	proximity ENSG00000169885:915108-2915108
chr1:1764340-1764491	1	1764341	1764491	ENSG00000169962	protein_coding	ENST00000339381	1331280	433136.000000	proximity ENSG00000169962:331280-2331280
chr1:1764340-1764491	1	1764341	1764491	ENSG00000169972	protein_coding	ENST00000892133	1308624	455792.000000	proximity ENSG00000169972:308624-2308624
chr1:1764340-1764491	1	1764341	1764491	ENSG00000175756	protein_coding	ENST00000338370	1375157	389259.000000	proximity ENSG00000175756:375157-2375157
chr1:1764340-1764491	1	1764341	1764491	ENSG00000176022	protein_coding	ENST00000379198	1232237	532179.000000	proximity ENSG00000176022:232237-2232237
chr1:1764340-1764491	1	1764341	1764491	ENSG00000178821	protein_coding	ENST00000378602	1918797	154381.000000	proximity ENSG00000178821:918797-2918797
chr1:1764340-1764491	1	1764341	1764491	ENSG00000179403	protein_coding	ENST00000476993	1435690	328726.000000	proximity ENSG00000179403:435690-2435690
chr1:1764340-1764491	1	1764341	1764491	ENSG00000184163	protein_coding	ENST00000330388	1246722	517694.000000	proximity ENSG00000184163:246722-2246722
chr1:1764340-1764491	1	1764341	1764491	ENSG00000186827	protein_coding	ENST00000699971	1214153	550263.000000	proximity ENSG00000186827:214153-2214153
chr1:1764340-1764491	1	1764341	1764491	ENSG00000186891	protein_coding	ENST00000379268	1206592	557824.000000	proximity ENSG00000186891:206592-2206592
chr1:1764340-1764491	1	1764341	1764491	ENSG00000187583	protein_coding	ENST00000880608	966437	797979.000000	proximity ENSG00000187583:1-1966437
chr1:1764340-1764491	1	1764341	1764491	ENSG00000187608	protein_coding	ENST00000944242	1004411	760005.000000	proximity ENSG00000187608:4411-2004411
chr1:1764340-1764491	1	1764341	1764491	ENSG00000187634	protein_coding	ENST00000968543	923924	840492.000000	proximity ENSG00000187634:1-1923924
chr1:1764340-1764491	1	1764341	1764491	ENSG00000187642	protein_coding	ENST00000959773	981801	782615.000000	proximity ENSG00000187642:1-1981801
chr1:1764340-1764491	1	1764341	1764491	ENSG00000187730	protein_coding	ENST00000378585	2019345	254929.000000	proximity ENSG00000187730:1019345-3019345
chr1:1764340-1764491	1	1764341	1764491	ENSG00000187961	protein_coding	ENST00000887516	960581	803835.000000	proximity ENSG00000187961:1-1960581
chr1:1764340-1764491	1	1764341	1764491	ENSG00000188157	protein_coding	ENST00000651234	1034106	730310.000000	proximity ENSG00000188157:34106-2034106
chr1:1764340-1764491	1	1764341	1764491	ENSG00000188290	protein_coding	ENST00000428771	1000172	764244.000000	proximity ENSG00000188290:172-2000172
chr1:1764340-1764491	1	1764341	1764491	ENSG00000188976	protein_coding	ENST00000934932	960714	803702.000000	proximity ENSG00000188976:1-1960714
chr1:1764340-1764491	1	1764341	1764491	ENSG00000189339	protein_coding	ENST00000617444	1692795	71621.000000	proximity ENSG00000189339:692795-2692795
chr1:1764340-1764491	1	1764341	1764491	ENSG00000189409	protein_coding	ENST00000891264	1631665	132751.000000	proximity ENSG00000189409:631665-2631665
chr1:1764340-1764491	1	1764341	1764491	ENSG00000197530	protein_coding	ENST00000958631	1621553	142863.000000	proximity ENSG00000197530:621553-2621553
chr1:1764340-1764491	1	1764341	1764491	ENSG00000197785	protein_coding	ENST00000378755	1512175	252241.000000	proximity ENSG00000197785:512175-2512175
chr1:1764340-1764491	1	1764341	1764491	ENSG00000197921	protein_coding	ENST00000378453	2530263	765847.000000	proximity ENSG00000197921:1530263-3530263
chr1:1764340-1764491	1	1764341	1764491	ENSG00000205090	protein_coding	ENST00000378733	1540624	223792.000000	proximity ENSG00000205090:540624-2540624
chr1:1764340-1764491	1	1764341	1764491	ENSG00000205116	protein_coding	ENST00000378821	1425871	338545.000000	proximity ENSG00000205116:425871-2425871
chr1:1764340-1764491	1	1764341	1764491	ENSG00000215915	protein_coding	ENST00000378785	1449689	314727.000000	proximity ENSG00000215915:449689-2449689
chr1:1764340-1764491	1	1764341	1764491	ENSG00000221978	protein_coding	ENST00000400809	1399335	365081.000000	proximity ENSG00000221978:399335-2399335
chr1:1764340-1764491	1	1764341	1764491	ENSG00000224051	protein_coding	ENST00000900281	1324802	439614.000000	proximity ENSG00000224051:324802-2324802
chr1:1764340-1764491	1	1764341	1764491	ENSG00000228594	protein_coding	ENST00000422725	1600135	164281.000000	proximity ENSG00000228594:600135-2600135
chr1:1764340-1764491	1	1764341	1764491	ENSG00000235098	protein_coding	ENST00000961299	1421305	343111.000000	proximity ENSG00000235098:421305-2421305
chr1:1764340-1764491	1	1764341	1764491	ENSG00000237330	protein_coding	ENST00000453464	1074306	690110.000000	proximity ENSG00000237330:74306-2074306
chr1:1764340-1764491	1	1764341	1764491	ENSG00000242485	protein_coding	ENST00000482352	1407290	357126.000000	proximity ENSG00000242485:407290-2407290
chr1:1764340-1764491	1	1764341	1764491	ENSG00000248333	protein_coding	ENST00000892877	1658955	105461.000000	proximity ENSG00000248333:658955-2658955
chr1:176450663-176450814	1	176450664	176450814	ENSG00000116147	protein_coding	ENST00000367674	175743595	707144.000000	proximity ENSG00000116147:174743595-176743595
chr1:176450663-176450814	1	176450664	176450814	ENSG00000116183	protein_coding	ENST00000367662	176463175	12436.000000	proximity ENSG00000116183:175463175-177463175
chr1:176450663-176450814	1	176450664	176450814	ENSG00000143207	protein_coding	ENST00000935466	176207488	243251.000000	proximity ENSG00000143207:175207488-177207488
chr1:176450663-176450814	1	176450664	176450814	ENSG00000152092	protein_coding	ENST00000915515	177164905	714166.000000	proximity ENSG00000152092:176164905-178164905
chr1:176450663-176450814	1	176450664	176450814	ENSG00000198797	protein_coding	ENST00000926433	177170943	720204.000000	proximity ENSG00000198797:176170943-178170943
chr1:176466623-176466774	1	176466624	176466774	ENSG00000116147	protein_coding	ENST00000367674	175743595	723104.000000	proximity ENSG00000116147:174743595-176743595
chr1:176466623-176466774	1	176466624	176466774	ENSG00000116183	protein_coding	ENST00000367662	176463175	3524.000000	proximity ENSG00000116183:175463175-177463175
chr1:176466623-176466774	1	176466624	176466774	ENSG00000143207	protein_coding	ENST00000935466	176207488	259211.000000	proximity ENSG00000143207:175207488-177207488
chr1:176466623-176466774	1	176466624	176466774	ENSG00000152092	protein_coding	ENST00000915515	177164905	698206.000000	proximity ENSG00000152092:176164905-178164905
chr1:176466623-176466774	1	176466624	176466774	ENSG00000198797	protein_coding	ENST00000926433	177170943	704244.000000	proximity ENSG00000198797:176170943-178170943
chr1:176469608-176469759	1	176469609	176469759	ENSG00000116147	protein_coding	ENST00000367674	175743595	726089.000000	proximity ENSG00000116147:174743595-176743595
chr1:176469608-176469759	1	176469609	176469759	ENSG00000116183	protein_coding	ENST00000367662	176463175	6509.000000	proximity ENSG00000116183:175463175-177463175
chr1:176469608-176469759	1	176469609	176469759	ENSG00000143207	protein_coding	ENST00000935466	176207488	262196.000000	proximity ENSG00000143207:175207488-177207488
chr1:176469608-176469759	1	176469609	176469759	ENSG00000152092	protein_coding	ENST00000915515	177164905	695221.000000	proximity ENSG00000152092:176164905-178164905
chr1:176469608-176469759	1	176469609	176469759	ENSG00000198797	protein_coding	ENST00000926433	177170943	701259.000000	proximity ENSG00000198797:176170943-178170943
chr1:176469763-176469914	1	176469764	176469914	ENSG00000116147	protein_coding	ENST00000367674	175743595	726244.000000	proximity ENSG00000116147:174743595-176743595
chr1:176469763-176469914	1	176469764	176469914	ENSG00000116183	protein_coding	ENST00000367662	176463175	6664.000000	proximity ENSG00000116183:175463175-177463175
chr1:176469763-176469914	1	176469764	176469914	ENSG00000143207	protein_coding	ENST00000935466	176207488	262351.000000	proximity ENSG00000143207:175207488-177207488
chr1:176469763-176469914	1	176469764	176469914	ENSG00000152092	protein_coding	ENST00000915515	177164905	695066.000000	proximity ENSG00000152092:176164905-178164905
chr1:176469763-176469914	1	176469764	176469914	ENSG00000198797	protein_coding	ENST00000926433	177170943	701104.000000	proximity ENSG00000198797:176170943-178170943
chr1:17648804-17648955	1	17648805	17648955	ENSG00000009709	protein_coding	ENST00000713640	18630846	981966.000000	proximity ENSG00000009709:17630846-19630846
chr1:17648804-17648955	1	17648805	17648955	ENSG00000058453	protein_coding	ENST00000375541	16921931	726949.000000	proximity ENSG00000058453:15921931-17921931
chr1:17648804-17648955	1	17648805	17648955	ENSG00000074964	protein_coding	ENST00000933927	17539664	109216.000000	proximity ENSG00000074964:16539664-18539664
chr1:17648804-17648955	1	17648805	17648955	ENSG00000117115	protein_coding	ENST00000908716	17119459	529421.000000	proximity ENSG00000117115:16119459-18119459
chr1:17648804-17648955	1	17648805	17648955	ENSG00000117118	protein_coding	ENST00000714034	17054151	594729.000000	proximity ENSG00000117118:16054151-18054151
chr1:17648804-17648955	1	17648805	17648955	ENSG00000117122	protein_coding	ENST00000930339	16980613	668267.000000	proximity ENSG00000117122:15980613-17980613
chr1:17648804-17648955	1	17648805	17648955	ENSG00000117148	protein_coding	ENST00000922969	17759289	110409.000000	proximity ENSG00000117148:16759289-18759289
chr1:17648804-17648955	1	17648805	17648955	ENSG00000117154	protein_coding	ENST00000251296	18107798	458918.000000	proximity ENSG00000117154:17107798-19107798
chr1:17648804-17648955	1	17648805	17648955	ENSG00000142619	protein_coding	ENST00000375460	17249098	399782.000000	proximity ENSG00000142619:16249098-18249098
chr1:17648804-17648955	1	17648805	17648955	ENSG00000142623	protein_coding	ENST00000375471	17205128	443752.000000	proximity ENSG00000142623:16205128-18205128
chr1:17648804-17648955	1	17648805	17648955	ENSG00000159339	protein_coding	ENST00000375448	17308197	340683.000000	proximity ENSG00000159339:16308197-18308197
chr1:17648804-17648955	1	17648805	17648955	ENSG00000159363	protein_coding	ENST00000326735	17011928	636952.000000	proximity ENSG00000159363:16011928-18011928
chr1:17648804-17648955	1	17648805	17648955	ENSG00000179023	protein_coding	ENST00000400664	18480930	832050.000000	proximity ENSG00000179023:17480930-19480930
chr1:17648804-17648955	1	17648805	17648955	ENSG00000179051	protein_coding	ENST00000927087	17439760	209120.000000	proximity ENSG00000179051:16439760-18439760
chr1:17648804-17648955	1	17648805	17648955	ENSG00000276747	protein_coding	ENST00000619609	17372196	276684.000000	proximity ENSG00000276747:16372196-18372196
chr1:17648804-17648955	1	17648805	17648955	ENSG00000288636	protein_coding	ENST00000617114	17011757	637123.000000	proximity ENSG00000288636:16011757-18011757
chr1:176515403-176515554	1	176515404	176515554	ENSG00000116147	protein_coding	ENST00000367674	175743595	771884.000000	proximity ENSG00000116147:174743595-176743595
chr1:176515403-176515554	1	176515404	176515554	ENSG00000116183	protein_coding	ENST00000367662	176463175	52304.000000	proximity ENSG00000116183:175463175-177463175
chr1:176515403-176515554	1	176515404	176515554	ENSG00000143207	protein_coding	ENST00000935466	176207488	307991.000000	proximity ENSG00000143207:175207488-177207488
chr1:176515403-176515554	1	176515404	176515554	ENSG00000152092	protein_coding	ENST00000915515	177164905	649426.000000	proximity ENSG00000152092:176164905-178164905
chr1:176515403-176515554	1	176515404	176515554	ENSG00000198797	protein_coding	ENST00000926433	177170943	655464.000000	proximity ENSG00000198797:176170943-178170943
chr1:176517563-176517714	1	176517564	176517714	ENSG00000116147	protein_coding	ENST00000367674	175743595	774044.000000	proximity ENSG00000116147:174743595-176743595
chr1:176517563-176517714	1	176517564	176517714	ENSG00000116183	protein_coding	ENST00000367662	176463175	54464.000000	proximity ENSG00000116183:175463175-177463175
chr1:176517563-176517714	1	176517564	176517714	ENSG00000143207	protein_coding	ENST00000935466	176207488	310151.000000	proximity ENSG00000143207:175207488-177207488
chr1:176517563-176517714	1	176517564	176517714	ENSG00000152092	protein_coding	ENST00000915515	177164905	647266.000000	proximity ENSG00000152092:176164905-178164905
chr1:176517563-176517714	1	176517564	176517714	ENSG00000198797	protein_coding	ENST00000926433	177170943	653304.000000	proximity ENSG00000198797:176170943-178170943
chr1:17653909-17654060	1	17653910	17654060	ENSG00000009709	protein_coding	ENST00000713640	18630846	976861.000000	proximity ENSG00000009709:17630846-19630846
chr1:17653909-17654060	1	17653910	17654060	ENSG00000058453	protein_coding	ENST00000375541	16921931	732054.000000	proximity ENSG00000058453:15921931-17921931
chr1:17653909-17654060	1	17653910	17654060	ENSG00000074964	protein_coding	ENST00000933927	17539664	114321.000000	proximity ENSG00000074964:16539664-18539664
chr1:17653909-17654060	1	17653910	17654060	ENSG00000117115	protein_coding	ENST00000908716	17119459	534526.000000	proximity ENSG00000117115:16119459-18119459
chr1:17653909-17654060	1	17653910	17654060	ENSG00000117118	protein_coding	ENST00000714034	17054151	599834.000000	proximity ENSG00000117118:16054151-18054151
chr1:17653909-17654060	1	17653910	17654060	ENSG00000117122	protein_coding	ENST00000930339	16980613	673372.000000	proximity ENSG00000117122:15980613-17980613
chr1:17653909-17654060	1	17653910	17654060	ENSG00000117148	protein_coding	ENST00000922969	17759289	105304.000000	proximity ENSG00000117148:16759289-18759289
chr1:17653909-17654060	1	17653910	17654060	ENSG00000117154	protein_coding	ENST00000251296	18107798	453813.000000	proximity ENSG00000117154:17107798-19107798
chr1:17653909-17654060	1	17653910	17654060	ENSG00000142619	protein_coding	ENST00000375460	17249098	404887.000000	proximity ENSG00000142619:16249098-18249098
chr1:17653909-17654060	1	17653910	17654060	ENSG00000142623	protein_coding	ENST00000375471	17205128	448857.000000	proximity ENSG00000142623:16205128-18205128
chr1:17653909-17654060	1	17653910	17654060	ENSG00000159339	protein_coding	ENST00000375448	17308197	345788.000000	proximity ENSG00000159339:16308197-18308197
chr1:17653909-17654060	1	17653910	17654060	ENSG00000159363	protein_coding	ENST00000326735	17011928	642057.000000	proximity ENSG00000159363:16011928-18011928
chr1:17653909-17654060	1	17653910	17654060	ENSG00000179023	protein_coding	ENST00000400664	18480930	826945.000000	proximity ENSG00000179023:17480930-19480930
chr1:17653909-17654060	1	17653910	17654060	ENSG00000179051	protein_coding	ENST00000927087	17439760	214225.000000	proximity ENSG00000179051:16439760-18439760
chr1:17653909-17654060	1	17653910	17654060	ENSG00000276747	protein_coding	ENST00000619609	17372196	281789.000000	proximity ENSG00000276747:16372196-18372196
chr1:17653909-17654060	1	17653910	17654060	ENSG00000288636	protein_coding	ENST00000617114	17011757	642228.000000	proximity ENSG00000288636:16011757-18011757
chr1:176541763-176541914	1	176541764	176541914	ENSG00000116147	protein_coding	ENST00000367674	175743595	798244.000000	proximity ENSG00000116147:174743595-176743595
chr1:176541763-176541914	1	176541764	176541914	ENSG00000116183	protein_coding	ENST00000367662	176463175	78664.000000	proximity ENSG00000116183:175463175-177463175
chr1:176541763-176541914	1	176541764	176541914	ENSG00000143207	protein_coding	ENST00000935466	176207488	334351.000000	proximity ENSG00000143207:175207488-177207488
chr1:176541763-176541914	1	176541764	176541914	ENSG00000152092	protein_coding	ENST00000915515	177164905	623066.000000	proximity ENSG00000152092:176164905-178164905
chr1:176541763-176541914	1	176541764	176541914	ENSG00000198797	protein_coding	ENST00000926433	177170943	629104.000000	proximity ENSG00000198797:176170943-178170943
chr1:176560003-176560154	1	176560004	176560154	ENSG00000116147	protein_coding	ENST00000367674	175743595	816484.000000	proximity ENSG00000116147:174743595-176743595
chr1:176560003-176560154	1	176560004	176560154	ENSG00000116183	protein_coding	ENST00000367662	176463175	96904.000000	proximity ENSG00000116183:175463175-177463175
chr1:176560003-176560154	1	176560004	176560154	ENSG00000143207	protein_coding	ENST00000935466	176207488	352591.000000	proximity ENSG00000143207:175207488-177207488
chr1:176560003-176560154	1	176560004	176560154	ENSG00000152092	protein_coding	ENST00000915515	177164905	604826.000000	proximity ENSG00000152092:176164905-178164905
chr1:176560003-176560154	1	176560004	176560154	ENSG00000198797	protein_coding	ENST00000926433	177170943	610864.000000	proximity ENSG00000198797:176170943-178170943
chr1:176560803-176560954	1	176560804	176560954	ENSG00000116147	protein_coding	ENST00000367674	175743595	817284.000000	proximity ENSG00000116147:174743595-176743595
chr1:176560803-176560954	1	176560804	176560954	ENSG00000116183	protein_coding	ENST00000367662	176463175	97704.000000	proximity ENSG00000116183:175463175-177463175
chr1:176560803-176560954	1	176560804	176560954	ENSG00000143207	protein_coding	ENST00000935466	176207488	353391.000000	proximity ENSG00000143207:175207488-177207488
chr1:176560803-176560954	1	176560804	176560954	ENSG00000152092	protein_coding	ENST00000915515	177164905	604026.000000	proximity ENSG00000152092:176164905-178164905
chr1:176560803-176560954	1	176560804	176560954	ENSG00000198797	protein_coding	ENST00000926433	177170943	610064.000000	proximity ENSG00000198797:176170943-178170943
chr1:176566143-176566294	1	176566144	176566294	ENSG00000116147	protein_coding	ENST00000367674	175743595	822624.000000	proximity ENSG00000116147:174743595-176743595
chr1:176566143-176566294	1	176566144	176566294	ENSG00000116183	protein_coding	ENST00000367662	176463175	103044.000000	proximity ENSG00000116183:175463175-177463175
chr1:176566143-176566294	1	176566144	176566294	ENSG00000143207	protein_coding	ENST00000935466	176207488	358731.000000	proximity ENSG00000143207:175207488-177207488
chr1:176566143-176566294	1	176566144	176566294	ENSG00000152092	protein_coding	ENST00000915515	177164905	598686.000000	proximity ENSG00000152092:176164905-178164905
chr1:176566143-176566294	1	176566144	176566294	ENSG00000198797	protein_coding	ENST00000926433	177170943	604724.000000	proximity ENSG00000198797:176170943-178170943
chr1:176567303-176567454	1	176567304	176567454	ENSG00000116147	protein_coding	ENST00000367674	175743595	823784.000000	proximity ENSG00000116147:174743595-176743595
chr1:176567303-176567454	1	176567304	176567454	ENSG00000116183	protein_coding	ENST00000367662	176463175	104204.000000	proximity ENSG00000116183:175463175-177463175
chr1:176567303-176567454	1	176567304	176567454	ENSG00000143207	protein_coding	ENST00000935466	176207488	359891.000000	proximity ENSG00000143207:175207488-177207488
chr1:176567303-176567454	1	176567304	176567454	ENSG00000152092	protein_coding	ENST00000915515	177164905	597526.000000	proximity ENSG00000152092:176164905-178164905
chr1:176567303-176567454	1	176567304	176567454	ENSG00000198797	protein_coding	ENST00000926433	177170943	603564.000000	proximity ENSG00000198797:176170943-178170943
chr1:176601443-176601594	1	176601444	176601594	ENSG00000116147	protein_coding	ENST00000367674	175743595	857924.000000	proximity ENSG00000116147:174743595-176743595
chr1:176601443-176601594	1	176601444	176601594	ENSG00000116183	protein_coding	ENST00000367662	176463175	138344.000000	proximity ENSG00000116183:175463175-177463175
chr1:176601443-176601594	1	176601444	176601594	ENSG00000143207	protein_coding	ENST00000935466	176207488	394031.000000	proximity ENSG00000143207:175207488-177207488
chr1:176601443-176601594	1	176601444	176601594	ENSG00000152092	protein_coding	ENST00000915515	177164905	563386.000000	proximity ENSG00000152092:176164905-178164905
chr1:176601443-176601594	1	176601444	176601594	ENSG00000198797	protein_coding	ENST00000926433	177170943	569424.000000	proximity ENSG00000198797:176170943-178170943
chr1:17661604-17661755	1	17661605	17661755	ENSG00000009709	protein_coding	ENST00000713640	18630846	969166.000000	proximity ENSG00000009709:17630846-19630846
chr1:17661604-17661755	1	17661605	17661755	ENSG00000058453	protein_coding	ENST00000375541	16921931	739749.000000	proximity ENSG00000058453:15921931-17921931
chr1:17661604-17661755	1	17661605	17661755	ENSG00000074964	protein_coding	ENST00000933927	17539664	122016.000000	proximity ENSG00000074964:16539664-18539664
chr1:17661604-17661755	1	17661605	17661755	ENSG00000117115	protein_coding	ENST00000908716	17119459	542221.000000	proximity ENSG00000117115:16119459-18119459
chr1:17661604-17661755	1	17661605	17661755	ENSG00000117118	protein_coding	ENST00000714034	17054151	607529.000000	proximity ENSG00000117118:16054151-18054151
chr1:17661604-17661755	1	17661605	17661755	ENSG00000117122	protein_coding	ENST00000930339	16980613	681067.000000	proximity ENSG00000117122:15980613-17980613
chr1:17661604-17661755	1	17661605	17661755	ENSG00000117148	protein_coding	ENST00000922969	17759289	97609.000000	proximity ENSG00000117148:16759289-18759289
chr1:17661604-17661755	1	17661605	17661755	ENSG00000117154	protein_coding	ENST00000251296	18107798	446118.000000	proximity ENSG00000117154:17107798-19107798
chr1:17661604-17661755	1	17661605	17661755	ENSG00000142619	protein_coding	ENST00000375460	17249098	412582.000000	proximity ENSG00000142619:16249098-18249098
chr1:17661604-17661755	1	17661605	17661755	ENSG00000142623	protein_coding	ENST00000375471	17205128	456552.000000	proximity ENSG00000142623:16205128-18205128
chr1:17661604-17661755	1	17661605	17661755	ENSG00000159339	protein_coding	ENST00000375448	17308197	353483.000000	proximity ENSG00000159339:16308197-18308197
chr1:17661604-17661755	1	17661605	17661755	ENSG00000159363	protein_coding	ENST00000326735	17011928	649752.000000	proximity ENSG00000159363:16011928-18011928
chr1:17661604-17661755	1	17661605	17661755	ENSG00000179023	protein_coding	ENST00000400664	18480930	819250.000000	proximity ENSG00000179023:17480930-19480930
chr1:17661604-17661755	1	17661605	17661755	ENSG00000179051	protein_coding	ENST00000927087	17439760	221920.000000	proximity ENSG00000179051:16439760-18439760
chr1:17661604-17661755	1	17661605	17661755	ENSG00000276747	protein_coding	ENST00000619609	17372196	289484.000000	proximity ENSG00000276747:16372196-18372196
chr1:17661604-17661755	1	17661605	17661755	ENSG00000288636	protein_coding	ENST00000617114	17011757	649923.000000	proximity ENSG00000288636:16011757-18011757
chr1:17661769-17661920	1	17661770	17661920	ENSG00000009709	protein_coding	ENST00000713640	18630846	969001.000000	proximity ENSG00000009709:17630846-19630846
chr1:17661769-17661920	1	17661770	17661920	ENSG00000058453	protein_coding	ENST00000375541	16921931	739914.000000	proximity ENSG00000058453:15921931-17921931
chr1:17661769-17661920	1	17661770	17661920	ENSG00000074964	protein_coding	ENST00000933927	17539664	122181.000000	proximity ENSG00000074964:16539664-18539664
chr1:17661769-17661920	1	17661770	17661920	ENSG00000117115	protein_coding	ENST00000908716	17119459	542386.000000	proximity ENSG00000117115:16119459-18119459
chr1:17661769-17661920	1	17661770	17661920	ENSG00000117118	protein_coding	ENST00000714034	17054151	607694.000000	proximity ENSG00000117118:16054151-18054151
chr1:17661769-17661920	1	17661770	17661920	ENSG00000117122	protein_coding	ENST00000930339	16980613	681232.000000	proximity ENSG00000117122:15980613-17980613
chr1:17661769-17661920	1	17661770	17661920	ENSG00000117148	protein_coding	ENST00000922969	17759289	97444.000000	proximity ENSG00000117148:16759289-18759289
chr1:17661769-17661920	1	17661770	17661920	ENSG00000117154	protein_coding	ENST00000251296	18107798	445953.000000	proximity ENSG00000117154:17107798-19107798
chr1:17661769-17661920	1	17661770	17661920	ENSG00000142619	protein_coding	ENST00000375460	17249098	412747.000000	proximity ENSG00000142619:16249098-18249098
chr1:17661769-17661920	1	17661770	17661920	ENSG00000142623	protein_coding	ENST00000375471	17205128	456717.000000	proximity ENSG00000142623:16205128-18205128
chr1:17661769-17661920	1	17661770	17661920	ENSG00000159339	protein_coding	ENST00000375448	17308197	353648.000000	proximity ENSG00000159339:16308197-18308197
chr1:17661769-17661920	1	17661770	17661920	ENSG00000159363	protein_coding	ENST00000326735	17011928	649917.000000	proximity ENSG00000159363:16011928-18011928
chr1:17661769-17661920	1	17661770	17661920	ENSG00000179023	protein_coding	ENST00000400664	18480930	819085.000000	proximity ENSG00000179023:17480930-19480930
chr1:17661769-17661920	1	17661770	17661920	ENSG00000179051	protein_coding	ENST00000927087	17439760	222085.000000	proximity ENSG00000179051:16439760-18439760
chr1:17661769-17661920	1	17661770	17661920	ENSG00000276747	protein_coding	ENST00000619609	17372196	289649.000000	proximity ENSG00000276747:16372196-18372196
chr1:17661769-17661920	1	17661770	17661920	ENSG00000288636	protein_coding	ENST00000617114	17011757	650088.000000	proximity ENSG00000288636:16011757-18011757
chr1:176617983-176618134	1	176617984	176618134	ENSG00000116147	protein_coding	ENST00000367674	175743595	874464.000000	proximity ENSG00000116147:174743595-176743595
chr1:176617983-176618134	1	176617984	176618134	ENSG00000116183	protein_coding	ENST00000367662	176463175	154884.000000	proximity ENSG00000116183:175463175-177463175
chr1:176617983-176618134	1	176617984	176618134	ENSG00000143207	protein_coding	ENST00000935466	176207488	410571.000000	proximity ENSG00000143207:175207488-177207488
chr1:176617983-176618134	1	176617984	176618134	ENSG00000152092	protein_coding	ENST00000915515	177164905	546846.000000	proximity ENSG00000152092:176164905-178164905
chr1:176617983-176618134	1	176617984	176618134	ENSG00000198797	protein_coding	ENST00000926433	177170943	552884.000000	proximity ENSG00000198797:176170943-178170943
chr1:176643663-176643814	1	176643664	176643814	ENSG00000116147	protein_coding	ENST00000367674	175743595	900144.000000	proximity ENSG00000116147:174743595-176743595
chr1:176643663-176643814	1	176643664	176643814	ENSG00000116183	protein_coding	ENST00000367662	176463175	180564.000000	proximity ENSG00000116183:175463175-177463175
chr1:176643663-176643814	1	176643664	176643814	ENSG00000143207	protein_coding	ENST00000935466	176207488	436251.000000	proximity ENSG00000143207:175207488-177207488
chr1:176643663-176643814	1	176643664	176643814	ENSG00000152092	protein_coding	ENST00000915515	177164905	521166.000000	proximity ENSG00000152092:176164905-178164905
chr1:176643663-176643814	1	176643664	176643814	ENSG00000198797	protein_coding	ENST00000926433	177170943	527204.000000	proximity ENSG00000198797:176170943-178170943
chr1:176656443-176656594	1	176656444	176656594	ENSG00000116147	protein_coding	ENST00000367674	175743595	912924.000000	proximity ENSG00000116147:174743595-176743595
chr1:176656443-176656594	1	176656444	176656594	ENSG00000116183	protein_coding	ENST00000367662	176463175	193344.000000	proximity ENSG00000116183:175463175-177463175
chr1:176656443-176656594	1	176656444	176656594	ENSG00000143207	protein_coding	ENST00000935466	176207488	449031.000000	proximity ENSG00000143207:175207488-177207488
chr1:176656443-176656594	1	176656444	176656594	ENSG00000152092	protein_coding	ENST00000915515	177164905	508386.000000	proximity ENSG00000152092:176164905-178164905
chr1:176656443-176656594	1	176656444	176656594	ENSG00000198797	protein_coding	ENST00000926433	177170943	514424.000000	proximity ENSG00000198797:176170943-178170943
chr1:176656723-176656874	1	176656724	176656874	ENSG00000116147	protein_coding	ENST00000367674	175743595	913204.000000	proximity ENSG00000116147:174743595-176743595
chr1:176656723-176656874	1	176656724	176656874	ENSG00000116183	protein_coding	ENST00000367662	176463175	193624.000000	proximity ENSG00000116183:175463175-177463175
chr1:176656723-176656874	1	176656724	176656874	ENSG00000143207	protein_coding	ENST00000935466	176207488	449311.000000	proximity ENSG00000143207:175207488-177207488
chr1:176656723-176656874	1	176656724	176656874	ENSG00000152092	protein_coding	ENST00000915515	177164905	508106.000000	proximity ENSG00000152092:176164905-178164905
chr1:176656723-176656874	1	176656724	176656874	ENSG00000198797	protein_coding	ENST00000926433	177170943	514144.000000	proximity ENSG00000198797:176170943-178170943
chr1:17666044-17666195	1	17666045	17666195	ENSG00000009709	protein_coding	ENST00000713640	18630846	964726.000000	proximity ENSG00000009709:17630846-19630846
chr1:17666044-17666195	1	17666045	17666195	ENSG00000058453	protein_coding	ENST00000375541	16921931	744189.000000	proximity ENSG00000058453:15921931-17921931
chr1:17666044-17666195	1	17666045	17666195	ENSG00000074964	protein_coding	ENST00000933927	17539664	126456.000000	proximity ENSG00000074964:16539664-18539664
chr1:17666044-17666195	1	17666045	17666195	ENSG00000117115	protein_coding	ENST00000908716	17119459	546661.000000	proximity ENSG00000117115:16119459-18119459
chr1:17666044-17666195	1	17666045	17666195	ENSG00000117118	protein_coding	ENST00000714034	17054151	611969.000000	proximity ENSG00000117118:16054151-18054151
chr1:17666044-17666195	1	17666045	17666195	ENSG00000117122	protein_coding	ENST00000930339	16980613	685507.000000	proximity ENSG00000117122:15980613-17980613
chr1:17666044-17666195	1	17666045	17666195	ENSG00000117148	protein_coding	ENST00000922969	17759289	93169.000000	proximity ENSG00000117148:16759289-18759289
chr1:17666044-17666195	1	17666045	17666195	ENSG00000117154	protein_coding	ENST00000251296	18107798	441678.000000	proximity ENSG00000117154:17107798-19107798
chr1:17666044-17666195	1	17666045	17666195	ENSG00000142619	protein_coding	ENST00000375460	17249098	417022.000000	proximity ENSG00000142619:16249098-18249098
chr1:17666044-17666195	1	17666045	17666195	ENSG00000142623	protein_coding	ENST00000375471	17205128	460992.000000	proximity ENSG00000142623:16205128-18205128
chr1:17666044-17666195	1	17666045	17666195	ENSG00000159339	protein_coding	ENST00000375448	17308197	357923.000000	proximity ENSG00000159339:16308197-18308197
chr1:17666044-17666195	1	17666045	17666195	ENSG00000159363	protein_coding	ENST00000326735	17011928	654192.000000	proximity ENSG00000159363:16011928-18011928
chr1:17666044-17666195	1	17666045	17666195	ENSG00000179023	protein_coding	ENST00000400664	18480930	814810.000000	proximity ENSG00000179023:17480930-19480930
chr1:17666044-17666195	1	17666045	17666195	ENSG00000179051	protein_coding	ENST00000927087	17439760	226360.000000	proximity ENSG00000179051:16439760-18439760
chr1:17666044-17666195	1	17666045	17666195	ENSG00000276747	protein_coding	ENST00000619609	17372196	293924.000000	proximity ENSG00000276747:16372196-18372196
chr1:17666044-17666195	1	17666045	17666195	ENSG00000288636	protein_coding	ENST00000617114	17011757	654363.000000	proximity ENSG00000288636:16011757-18011757
chr1:176691743-176691894	1	176691744	176691894	ENSG00000116147	protein_coding	ENST00000367674	175743595	948224.000000	proximity ENSG00000116147:174743595-176743595
chr1:176691743-176691894	1	176691744	176691894	ENSG00000116183	protein_coding	ENST00000367662	176463175	228644.000000	proximity ENSG00000116183:175463175-177463175
chr1:176691743-176691894	1	176691744	176691894	ENSG00000143207	protein_coding	ENST00000935466	176207488	484331.000000	proximity ENSG00000143207:175207488-177207488
chr1:176691743-176691894	1	176691744	176691894	ENSG00000152092	protein_coding	ENST00000915515	177164905	473086.000000	proximity ENSG00000152092:176164905-178164905
chr1:176691743-176691894	1	176691744	176691894	ENSG00000198797	protein_coding	ENST00000926433	177170943	479124.000000	proximity ENSG00000198797:176170943-178170943
chr1:176696048-176696199	1	176696049	176696199	ENSG00000116147	protein_coding	ENST00000367674	175743595	952529.000000	proximity ENSG00000116147:174743595-176743595
chr1:176696048-176696199	1	176696049	176696199	ENSG00000116183	protein_coding	ENST00000367662	176463175	232949.000000	proximity ENSG00000116183:175463175-177463175
chr1:176696048-176696199	1	176696049	176696199	ENSG00000143207	protein_coding	ENST00000935466	176207488	488636.000000	proximity ENSG00000143207:175207488-177207488
chr1:176696048-176696199	1	176696049	176696199	ENSG00000152092	protein_coding	ENST00000915515	177164905	468781.000000	proximity ENSG00000152092:176164905-178164905
chr1:176696048-176696199	1	176696049	176696199	ENSG00000198797	protein_coding	ENST00000926433	177170943	474819.000000	proximity ENSG00000198797:176170943-178170943
chr1:176696203-176696354	1	176696204	176696354	ENSG00000116147	protein_coding	ENST00000367674	175743595	952684.000000	proximity ENSG00000116147:174743595-176743595
chr1:176696203-176696354	1	176696204	176696354	ENSG00000116183	protein_coding	ENST00000367662	176463175	233104.000000	proximity ENSG00000116183:175463175-177463175
chr1:176696203-176696354	1	176696204	176696354	ENSG00000143207	protein_coding	ENST00000935466	176207488	488791.000000	proximity ENSG00000143207:175207488-177207488
chr1:176696203-176696354	1	176696204	176696354	ENSG00000152092	protein_coding	ENST00000915515	177164905	468626.000000	proximity ENSG00000152092:176164905-178164905
chr1:176696203-176696354	1	176696204	176696354	ENSG00000198797	protein_coding	ENST00000926433	177170943	474664.000000	proximity ENSG00000198797:176170943-178170943
chr1:176717163-176717314	1	176717164	176717314	ENSG00000116147	protein_coding	ENST00000367674	175743595	973644.000000	proximity ENSG00000116147:174743595-176743595
chr1:176717163-176717314	1	176717164	176717314	ENSG00000116183	protein_coding	ENST00000367662	176463175	254064.000000	proximity ENSG00000116183:175463175-177463175
chr1:176717163-176717314	1	176717164	176717314	ENSG00000143207	protein_coding	ENST00000935466	176207488	509751.000000	proximity ENSG00000143207:175207488-177207488
chr1:176717163-176717314	1	176717164	176717314	ENSG00000152092	protein_coding	ENST00000915515	177164905	447666.000000	proximity ENSG00000152092:176164905-178164905
chr1:176717163-176717314	1	176717164	176717314	ENSG00000198797	protein_coding	ENST00000926433	177170943	453704.000000	proximity ENSG00000198797:176170943-178170943
chr1:176746083-176746234	1	176746084	176746234	ENSG00000116183	protein_coding	ENST00000367662	176463175	282984.000000	proximity ENSG00000116183:175463175-177463175
chr1:176746083-176746234	1	176746084	176746234	ENSG00000143207	protein_coding	ENST00000935466	176207488	538671.000000	proximity ENSG00000143207:175207488-177207488
chr1:176746083-176746234	1	176746084	176746234	ENSG00000152092	protein_coding	ENST00000915515	177164905	418746.000000	proximity ENSG00000152092:176164905-178164905
chr1:176746083-176746234	1	176746084	176746234	ENSG00000198797	protein_coding	ENST00000926433	177170943	424784.000000	proximity ENSG00000198797:176170943-178170943
chr1:176779323-176779474	1	176779324	176779474	ENSG00000116183	protein_coding	ENST00000367662	176463175	316224.000000	proximity ENSG00000116183:175463175-177463175
chr1:176779323-176779474	1	176779324	176779474	ENSG00000143207	protein_coding	ENST00000935466	176207488	571911.000000	proximity ENSG00000143207:175207488-177207488
chr1:176779323-176779474	1	176779324	176779474	ENSG00000152092	protein_coding	ENST00000915515	177164905	385506.000000	proximity ENSG00000152092:176164905-178164905
chr1:176779323-176779474	1	176779324	176779474	ENSG00000198797	protein_coding	ENST00000926433	177170943	391544.000000	proximity ENSG00000198797:176170943-178170943
chr1:176789803-176789954	1	176789804	176789954	ENSG00000116183	protein_coding	ENST00000367662	176463175	326704.000000	proximity ENSG00000116183:175463175-177463175
chr1:176789803-176789954	1	176789804	176789954	ENSG00000143207	protein_coding	ENST00000935466	176207488	582391.000000	proximity ENSG00000143207:175207488-177207488
chr1:176789803-176789954	1	176789804	176789954	ENSG00000152092	protein_coding	ENST00000915515	177164905	375026.000000	proximity ENSG00000152092:176164905-178164905
chr1:176789803-176789954	1	176789804	176789954	ENSG00000198797	protein_coding	ENST00000926433	177170943	381064.000000	proximity ENSG00000198797:176170943-178170943
chr1:176791983-176792134	1	176791984	176792134	ENSG00000116183	protein_coding	ENST00000367662	176463175	328884.000000	proximity ENSG00000116183:175463175-177463175
chr1:176791983-176792134	1	176791984	176792134	ENSG00000143207	protein_coding	ENST00000935466	176207488	584571.000000	proximity ENSG00000143207:175207488-177207488
chr1:176791983-176792134	1	176791984	176792134	ENSG00000152092	protein_coding	ENST00000915515	177164905	372846.000000	proximity ENSG00000152092:176164905-178164905
chr1:176791983-176792134	1	176791984	176792134	ENSG00000198797	protein_coding	ENST00000926433	177170943	378884.000000	proximity ENSG00000198797:176170943-178170943
chr1:176796043-176796194	1	176796044	176796194	ENSG00000116183	protein_coding	ENST00000367662	176463175	332944.000000	proximity ENSG00000116183:175463175-177463175
chr1:176796043-176796194	1	176796044	176796194	ENSG00000143207	protein_coding	ENST00000935466	176207488	588631.000000	proximity ENSG00000143207:175207488-177207488
chr1:176796043-176796194	1	176796044	176796194	ENSG00000152092	protein_coding	ENST00000915515	177164905	368786.000000	proximity ENSG00000152092:176164905-178164905
chr1:176796043-176796194	1	176796044	176796194	ENSG00000198797	protein_coding	ENST00000926433	177170943	374824.000000	proximity ENSG00000198797:176170943-178170943
chr1:176801563-176801714	1	176801564	176801714	ENSG00000116183	protein_coding	ENST00000367662	176463175	338464.000000	proximity ENSG00000116183:175463175-177463175
chr1:176801563-176801714	1	176801564	176801714	ENSG00000143207	protein_coding	ENST00000935466	176207488	594151.000000	proximity ENSG00000143207:175207488-177207488
chr1:176801563-176801714	1	176801564	176801714	ENSG00000152092	protein_coding	ENST00000915515	177164905	363266.000000	proximity ENSG00000152092:176164905-178164905
chr1:176801563-176801714	1	176801564	176801714	ENSG00000198797	protein_coding	ENST00000926433	177170943	369304.000000	proximity ENSG00000198797:176170943-178170943
chr1:17682484-17682635	1	17682485	17682635	ENSG00000009709	protein_coding	ENST00000713640	18630846	948286.000000	proximity ENSG00000009709:17630846-19630846
chr1:17682484-17682635	1	17682485	17682635	ENSG00000058453	protein_coding	ENST00000375541	16921931	760629.000000	proximity ENSG00000058453:15921931-17921931
chr1:17682484-17682635	1	17682485	17682635	ENSG00000074964	protein_coding	ENST00000933927	17539664	142896.000000	proximity ENSG00000074964:16539664-18539664
chr1:17682484-17682635	1	17682485	17682635	ENSG00000117115	protein_coding	ENST00000908716	17119459	563101.000000	proximity ENSG00000117115:16119459-18119459
chr1:17682484-17682635	1	17682485	17682635	ENSG00000117118	protein_coding	ENST00000714034	17054151	628409.000000	proximity ENSG00000117118:16054151-18054151
chr1:17682484-17682635	1	17682485	17682635	ENSG00000117122	protein_coding	ENST00000930339	16980613	701947.000000	proximity ENSG00000117122:15980613-17980613
chr1:17682484-17682635	1	17682485	17682635	ENSG00000117148	protein_coding	ENST00000922969	17759289	76729.000000	proximity ENSG00000117148:16759289-18759289
chr1:17682484-17682635	1	17682485	17682635	ENSG00000117154	protein_coding	ENST00000251296	18107798	425238.000000	proximity ENSG00000117154:17107798-19107798
chr1:17682484-17682635	1	17682485	17682635	ENSG00000142619	protein_coding	ENST00000375460	17249098	433462.000000	proximity ENSG00000142619:16249098-18249098
chr1:17682484-17682635	1	17682485	17682635	ENSG00000142623	protein_coding	ENST00000375471	17205128	477432.000000	proximity ENSG00000142623:16205128-18205128
chr1:17682484-17682635	1	17682485	17682635	ENSG00000159339	protein_coding	ENST00000375448	17308197	374363.000000	proximity ENSG00000159339:16308197-18308197
chr1:17682484-17682635	1	17682485	17682635	ENSG00000159363	protein_coding	ENST00000326735	17011928	670632.000000	proximity ENSG00000159363:16011928-18011928
chr1:17682484-17682635	1	17682485	17682635	ENSG00000179023	protein_coding	ENST00000400664	18480930	798370.000000	proximity ENSG00000179023:17480930-19480930
chr1:17682484-17682635	1	17682485	17682635	ENSG00000179051	protein_coding	ENST00000927087	17439760	242800.000000	proximity ENSG00000179051:16439760-18439760
chr1:17682484-17682635	1	17682485	17682635	ENSG00000276747	protein_coding	ENST00000619609	17372196	310364.000000	proximity ENSG00000276747:16372196-18372196
chr1:17682484-17682635	1	17682485	17682635	ENSG00000288636	protein_coding	ENST00000617114	17011757	670803.000000	proximity ENSG00000288636:16011757-18011757
chr1:176843763-176843914	1	176843764	176843914	ENSG00000116183	protein_coding	ENST00000367662	176463175	380664.000000	proximity ENSG00000116183:175463175-177463175
chr1:176843763-176843914	1	176843764	176843914	ENSG00000143207	protein_coding	ENST00000935466	176207488	636351.000000	proximity ENSG00000143207:175207488-177207488
chr1:176843763-176843914	1	176843764	176843914	ENSG00000152092	protein_coding	ENST00000915515	177164905	321066.000000	proximity ENSG00000152092:176164905-178164905
chr1:176843763-176843914	1	176843764	176843914	ENSG00000198797	protein_coding	ENST00000926433	177170943	327104.000000	proximity ENSG00000198797:176170943-178170943
chr1:176843948-176844099	1	176843949	176844099	ENSG00000116183	protein_coding	ENST00000367662	176463175	380849.000000	proximity ENSG00000116183:175463175-177463175
chr1:176843948-176844099	1	176843949	176844099	ENSG00000143207	protein_coding	ENST00000935466	176207488	636536.000000	proximity ENSG00000143207:175207488-177207488
chr1:176843948-176844099	1	176843949	176844099	ENSG00000152092	protein_coding	ENST00000915515	177164905	320881.000000	proximity ENSG00000152092:176164905-178164905
chr1:176843948-176844099	1	176843949	176844099	ENSG00000198797	protein_coding	ENST00000926433	177170943	326919.000000	proximity ENSG00000198797:176170943-178170943
chr1:176847163-176847314	1	176847164	176847314	ENSG00000116183	protein_coding	ENST00000367662	176463175	384064.000000	proximity ENSG00000116183:175463175-177463175
chr1:176847163-176847314	1	176847164	176847314	ENSG00000143207	protein_coding	ENST00000935466	176207488	639751.000000	proximity ENSG00000143207:175207488-177207488
chr1:176847163-176847314	1	176847164	176847314	ENSG00000152092	protein_coding	ENST00000915515	177164905	317666.000000	proximity ENSG00000152092:176164905-178164905
chr1:176847163-176847314	1	176847164	176847314	ENSG00000198797	protein_coding	ENST00000926433	177170943	323704.000000	proximity ENSG00000198797:176170943-178170943
chr1:176857803-176857954	1	176857804	176857954	ENSG00000116183	protein_coding	ENST00000367662	176463175	394704.000000	proximity ENSG00000116183:175463175-177463175
chr1:176857803-176857954	1	176857804	176857954	ENSG00000143207	protein_coding	ENST00000935466	176207488	650391.000000	proximity ENSG00000143207:175207488-177207488
chr1:176857803-176857954	1	176857804	176857954	ENSG00000152092	protein_coding	ENST00000915515	177164905	307026.000000	proximity ENSG00000152092:176164905-178164905
chr1:176857803-176857954	1	176857804	176857954	ENSG00000198797	protein_coding	ENST00000926433	177170943	313064.000000	proximity ENSG00000198797:176170943-178170943
chr1:176866203-176866354	1	176866204	176866354	ENSG00000116183	protein_coding	ENST00000367662	176463175	403104.000000	proximity ENSG00000116183:175463175-177463175
chr1:176866203-176866354	1	176866204	176866354	ENSG00000143207	protein_coding	ENST00000935466	176207488	658791.000000	proximity ENSG00000143207:175207488-177207488
chr1:176866203-176866354	1	176866204	176866354	ENSG00000152092	protein_coding	ENST00000915515	177164905	298626.000000	proximity ENSG00000152092:176164905-178164905
chr1:176866203-176866354	1	176866204	176866354	ENSG00000198797	protein_coding	ENST00000926433	177170943	304664.000000	proximity ENSG00000198797:176170943-178170943
chr1:17687284-17687435	1	17687285	17687435	ENSG00000009709	protein_coding	ENST00000713640	18630846	943486.000000	proximity ENSG00000009709:17630846-19630846
chr1:17687284-17687435	1	17687285	17687435	ENSG00000058453	protein_coding	ENST00000375541	16921931	765429.000000	proximity ENSG00000058453:15921931-17921931
chr1:17687284-17687435	1	17687285	17687435	ENSG00000074964	protein_coding	ENST00000933927	17539664	147696.000000	proximity ENSG00000074964:16539664-18539664
chr1:17687284-17687435	1	17687285	17687435	ENSG00000117115	protein_coding	ENST00000908716	17119459	567901.000000	proximity ENSG00000117115:16119459-18119459
chr1:17687284-17687435	1	17687285	17687435	ENSG00000117118	protein_coding	ENST00000714034	17054151	633209.000000	proximity ENSG00000117118:16054151-18054151
chr1:17687284-17687435	1	17687285	17687435	ENSG00000117122	protein_coding	ENST00000930339	16980613	706747.000000	proximity ENSG00000117122:15980613-17980613
chr1:17687284-17687435	1	17687285	17687435	ENSG00000117148	protein_coding	ENST00000922969	17759289	71929.000000	proximity ENSG00000117148:16759289-18759289
chr1:17687284-17687435	1	17687285	17687435	ENSG00000117154	protein_coding	ENST00000251296	18107798	420438.000000	proximity ENSG00000117154:17107798-19107798
chr1:17687284-17687435	1	17687285	17687435	ENSG00000142619	protein_coding	ENST00000375460	17249098	438262.000000	proximity ENSG00000142619:16249098-18249098
chr1:17687284-17687435	1	17687285	17687435	ENSG00000142623	protein_coding	ENST00000375471	17205128	482232.000000	proximity ENSG00000142623:16205128-18205128
chr1:17687284-17687435	1	17687285	17687435	ENSG00000159339	protein_coding	ENST00000375448	17308197	379163.000000	proximity ENSG00000159339:16308197-18308197
chr1:17687284-17687435	1	17687285	17687435	ENSG00000159363	protein_coding	ENST00000326735	17011928	675432.000000	proximity ENSG00000159363:16011928-18011928
chr1:17687284-17687435	1	17687285	17687435	ENSG00000179023	protein_coding	ENST00000400664	18480930	793570.000000	proximity ENSG00000179023:17480930-19480930
chr1:17687284-17687435	1	17687285	17687435	ENSG00000179051	protein_coding	ENST00000927087	17439760	247600.000000	proximity ENSG00000179051:16439760-18439760
chr1:17687284-17687435	1	17687285	17687435	ENSG00000276747	protein_coding	ENST00000619609	17372196	315164.000000	proximity ENSG00000276747:16372196-18372196
chr1:17687284-17687435	1	17687285	17687435	ENSG00000288636	protein_coding	ENST00000617114	17011757	675603.000000	proximity ENSG00000288636:16011757-18011757
chr1:176881083-176881234	1	176881084	176881234	ENSG00000116183	protein_coding	ENST00000367662	176463175	417984.000000	proximity ENSG00000116183:175463175-177463175
chr1:176881083-176881234	1	176881084	176881234	ENSG00000143207	protein_coding	ENST00000935466	176207488	673671.000000	proximity ENSG00000143207:175207488-177207488
chr1:176881083-176881234	1	176881084	176881234	ENSG00000152092	protein_coding	ENST00000915515	177164905	283746.000000	proximity ENSG00000152092:176164905-178164905
chr1:176881083-176881234	1	176881084	176881234	ENSG00000198797	protein_coding	ENST00000926433	177170943	289784.000000	proximity ENSG00000198797:176170943-178170943
chr1:176897443-176897594	1	176897444	176897594	ENSG00000116183	protein_coding	ENST00000367662	176463175	434344.000000	proximity ENSG00000116183:175463175-177463175
chr1:176897443-176897594	1	176897444	176897594	ENSG00000143207	protein_coding	ENST00000935466	176207488	690031.000000	proximity ENSG00000143207:175207488-177207488
chr1:176897443-176897594	1	176897444	176897594	ENSG00000152092	protein_coding	ENST00000915515	177164905	267386.000000	proximity ENSG00000152092:176164905-178164905
chr1:176897443-176897594	1	176897444	176897594	ENSG00000198797	protein_coding	ENST00000926433	177170943	273424.000000	proximity ENSG00000198797:176170943-178170943
chr1:176903643-176903794	1	176903644	176903794	ENSG00000116183	protein_coding	ENST00000367662	176463175	440544.000000	proximity ENSG00000116183:175463175-177463175
chr1:176903643-176903794	1	176903644	176903794	ENSG00000143207	protein_coding	ENST00000935466	176207488	696231.000000	proximity ENSG00000143207:175207488-177207488
chr1:176903643-176903794	1	176903644	176903794	ENSG00000152092	protein_coding	ENST00000915515	177164905	261186.000000	proximity ENSG00000152092:176164905-178164905
chr1:176903643-176903794	1	176903644	176903794	ENSG00000198797	protein_coding	ENST00000926433	177170943	267224.000000	proximity ENSG00000198797:176170943-178170943
chr1:176949123-176949274	1	176949124	176949274	ENSG00000116183	protein_coding	ENST00000367662	176463175	486024.000000	proximity ENSG00000116183:175463175-177463175
chr1:176949123-176949274	1	176949124	176949274	ENSG00000143207	protein_coding	ENST00000935466	176207488	741711.000000	proximity ENSG00000143207:175207488-177207488
chr1:176949123-176949274	1	176949124	176949274	ENSG00000152092	protein_coding	ENST00000915515	177164905	215706.000000	proximity ENSG00000152092:176164905-178164905
chr1:176949123-176949274	1	176949124	176949274	ENSG00000198797	protein_coding	ENST00000926433	177170943	221744.000000	proximity ENSG00000198797:176170943-178170943
chr1:17696504-17696655	1	17696505	17696655	ENSG00000009709	protein_coding	ENST00000713640	18630846	934266.000000	proximity ENSG00000009709:17630846-19630846
chr1:17696504-17696655	1	17696505	17696655	ENSG00000058453	protein_coding	ENST00000375541	16921931	774649.000000	proximity ENSG00000058453:15921931-17921931
chr1:17696504-17696655	1	17696505	17696655	ENSG00000074964	protein_coding	ENST00000933927	17539664	156916.000000	proximity ENSG00000074964:16539664-18539664
chr1:17696504-17696655	1	17696505	17696655	ENSG00000117115	protein_coding	ENST00000908716	17119459	577121.000000	proximity ENSG00000117115:16119459-18119459
chr1:17696504-17696655	1	17696505	17696655	ENSG00000117118	protein_coding	ENST00000714034	17054151	642429.000000	proximity ENSG00000117118:16054151-18054151
chr1:17696504-17696655	1	17696505	17696655	ENSG00000117122	protein_coding	ENST00000930339	16980613	715967.000000	proximity ENSG00000117122:15980613-17980613
chr1:17696504-17696655	1	17696505	17696655	ENSG00000117148	protein_coding	ENST00000922969	17759289	62709.000000	proximity ENSG00000117148:16759289-18759289
chr1:17696504-17696655	1	17696505	17696655	ENSG00000117154	protein_coding	ENST00000251296	18107798	411218.000000	proximity ENSG00000117154:17107798-19107798
chr1:17696504-17696655	1	17696505	17696655	ENSG00000142619	protein_coding	ENST00000375460	17249098	447482.000000	proximity ENSG00000142619:16249098-18249098
chr1:17696504-17696655	1	17696505	17696655	ENSG00000142623	protein_coding	ENST00000375471	17205128	491452.000000	proximity ENSG00000142623:16205128-18205128
chr1:17696504-17696655	1	17696505	17696655	ENSG00000159339	protein_coding	ENST00000375448	17308197	388383.000000	proximity ENSG00000159339:16308197-18308197
chr1:17696504-17696655	1	17696505	17696655	ENSG00000159363	protein_coding	ENST00000326735	17011928	684652.000000	proximity ENSG00000159363:16011928-18011928
chr1:17696504-17696655	1	17696505	17696655	ENSG00000179023	protein_coding	ENST00000400664	18480930	784350.000000	proximity ENSG00000179023:17480930-19480930
chr1:17696504-17696655	1	17696505	17696655	ENSG00000179051	protein_coding	ENST00000927087	17439760	256820.000000	proximity ENSG00000179051:16439760-18439760
chr1:17696504-17696655	1	17696505	17696655	ENSG00000276747	protein_coding	ENST00000619609	17372196	324384.000000	proximity ENSG00000276747:16372196-18372196
chr1:17696504-17696655	1	17696505	17696655	ENSG00000288636	protein_coding	ENST00000617114	17011757	684823.000000	proximity ENSG00000288636:16011757-18011757
chr1:176987143-176987294	1	176987144	176987294	ENSG00000116183	protein_coding	ENST00000367662	176463175	524044.000000	proximity ENSG00000116183:175463175-177463175
chr1:176987143-176987294	1	176987144	176987294	ENSG00000120341	protein_coding	ENST00000870547	177970220	983001.000000	proximity ENSG00000120341:176970220-178970220
chr1:176987143-176987294	1	176987144	176987294	ENSG00000143207	protein_coding	ENST00000935466	176207488	779731.000000	proximity ENSG00000143207:175207488-177207488
chr1:176987143-176987294	1	176987144	176987294	ENSG00000152092	protein_coding	ENST00000915515	177164905	177686.000000	proximity ENSG00000152092:176164905-178164905
chr1:176987143-176987294	1	176987144	176987294	ENSG00000198797	protein_coding	ENST00000926433	177170943	183724.000000	proximity ENSG00000198797:176170943-178170943
chr1:176989143-176989294	1	176989144	176989294	ENSG00000116183	protein_coding	ENST00000367662	176463175	526044.000000	proximity ENSG00000116183:175463175-177463175
chr1:176989143-176989294	1	176989144	176989294	ENSG00000120341	protein_coding	ENST00000870547	177970220	981001.000000	proximity ENSG00000120341:176970220-178970220
chr1:176989143-176989294	1	176989144	176989294	ENSG00000143207	protein_coding	ENST00000935466	176207488	781731.000000	proximity ENSG00000143207:175207488-177207488
chr1:176989143-176989294	1	176989144	176989294	ENSG00000152092	protein_coding	ENST00000915515	177164905	175686.000000	proximity ENSG00000152092:176164905-178164905
chr1:176989143-176989294	1	176989144	176989294	ENSG00000198797	protein_coding	ENST00000926433	177170943	181724.000000	proximity ENSG00000198797:176170943-178170943
chr1:176995043-176995194	1	176995044	176995194	ENSG00000116183	protein_coding	ENST00000367662	176463175	531944.000000	proximity ENSG00000116183:175463175-177463175
chr1:176995043-176995194	1	176995044	176995194	ENSG00000120341	protein_coding	ENST00000870547	177970220	975101.000000	proximity ENSG00000120341:176970220-178970220
chr1:176995043-176995194	1	176995044	176995194	ENSG00000143207	protein_coding	ENST00000935466	176207488	787631.000000	proximity ENSG00000143207:175207488-177207488
chr1:176995043-176995194	1	176995044	176995194	ENSG00000152092	protein_coding	ENST00000915515	177164905	169786.000000	proximity ENSG00000152092:176164905-178164905
chr1:176995043-176995194	1	176995044	176995194	ENSG00000198797	protein_coding	ENST00000926433	177170943	175824.000000	proximity ENSG00000198797:176170943-178170943
chr1:177077863-177078014	1	177077864	177078014	ENSG00000116183	protein_coding	ENST00000367662	176463175	614764.000000	proximity ENSG00000116183:175463175-177463175
chr1:177077863-177078014	1	177077864	177078014	ENSG00000120341	protein_coding	ENST00000870547	177970220	892281.000000	proximity ENSG00000120341:176970220-178970220
chr1:177077863-177078014	1	177077864	177078014	ENSG00000143207	protein_coding	ENST00000935466	176207488	870451.000000	proximity ENSG00000143207:175207488-177207488
chr1:177077863-177078014	1	177077864	177078014	ENSG00000152092	protein_coding	ENST00000915515	177164905	86966.000000	proximity ENSG00000152092:176164905-178164905
chr1:177077863-177078014	1	177077864	177078014	ENSG00000198797	protein_coding	ENST00000926433	177170943	93004.000000	proximity ENSG00000198797:176170943-178170943
chr1:177083283-177083434	1	177083284	177083434	ENSG00000116183	protein_coding	ENST00000367662	176463175	620184.000000	proximity ENSG00000116183:175463175-177463175
chr1:177083283-177083434	1	177083284	177083434	ENSG00000120341	protein_coding	ENST00000870547	177970220	886861.000000	proximity ENSG00000120341:176970220-178970220
chr1:177083283-177083434	1	177083284	177083434	ENSG00000143207	protein_coding	ENST00000935466	176207488	875871.000000	proximity ENSG00000143207:175207488-177207488
chr1:177083283-177083434	1	177083284	177083434	ENSG00000152092	protein_coding	ENST00000915515	177164905	81546.000000	proximity ENSG00000152092:176164905-178164905
chr1:177083283-177083434	1	177083284	177083434	ENSG00000198797	protein_coding	ENST00000926433	177170943	87584.000000	proximity ENSG00000198797:176170943-178170943
chr1:177083463-177083614	1	177083464	177083614	ENSG00000116183	protein_coding	ENST00000367662	176463175	620364.000000	proximity ENSG00000116183:175463175-177463175
chr1:177083463-177083614	1	177083464	177083614	ENSG00000120341	protein_coding	ENST00000870547	177970220	886681.000000	proximity ENSG00000120341:176970220-178970220
chr1:177083463-177083614	1	177083464	177083614	ENSG00000143207	protein_coding	ENST00000935466	176207488	876051.000000	proximity ENSG00000143207:175207488-177207488
chr1:177083463-177083614	1	177083464	177083614	ENSG00000152092	protein_coding	ENST00000915515	177164905	81366.000000	proximity ENSG00000152092:176164905-178164905
chr1:177083463-177083614	1	177083464	177083614	ENSG00000198797	protein_coding	ENST00000926433	177170943	87404.000000	proximity ENSG00000198797:176170943-178170943
chr1:177091163-177091314	1	177091164	177091314	ENSG00000116183	protein_coding	ENST00000367662	176463175	628064.000000	proximity ENSG00000116183:175463175-177463175
chr1:177091163-177091314	1	177091164	177091314	ENSG00000120341	protein_coding	ENST00000870547	177970220	878981.000000	proximity ENSG00000120341:176970220-178970220
chr1:177091163-177091314	1	177091164	177091314	ENSG00000143207	protein_coding	ENST00000935466	176207488	883751.000000	proximity ENSG00000143207:175207488-177207488
chr1:177091163-177091314	1	177091164	177091314	ENSG00000152092	protein_coding	ENST00000915515	177164905	73666.000000	proximity ENSG00000152092:176164905-178164905
chr1:177091163-177091314	1	177091164	177091314	ENSG00000198797	protein_coding	ENST00000926433	177170943	79704.000000	proximity ENSG00000198797:176170943-178170943
chr1:17719889-17720040	1	17719890	17720040	ENSG00000009709	protein_coding	ENST00000713640	18630846	910881.000000	proximity ENSG00000009709:17630846-19630846
chr1:17719889-17720040	1	17719890	17720040	ENSG00000058453	protein_coding	ENST00000375541	16921931	798034.000000	proximity ENSG00000058453:15921931-17921931
chr1:17719889-17720040	1	17719890	17720040	ENSG00000074964	protein_coding	ENST00000933927	17539664	180301.000000	proximity ENSG00000074964:16539664-18539664
chr1:17719889-17720040	1	17719890	17720040	ENSG00000117115	protein_coding	ENST00000908716	17119459	600506.000000	proximity ENSG00000117115:16119459-18119459
chr1:17719889-17720040	1	17719890	17720040	ENSG00000117118	protein_coding	ENST00000714034	17054151	665814.000000	proximity ENSG00000117118:16054151-18054151
chr1:17719889-17720040	1	17719890	17720040	ENSG00000117122	protein_coding	ENST00000930339	16980613	739352.000000	proximity ENSG00000117122:15980613-17980613
chr1:17719889-17720040	1	17719890	17720040	ENSG00000117148	protein_coding	ENST00000922969	17759289	39324.000000	proximity ENSG00000117148:16759289-18759289
chr1:17719889-17720040	1	17719890	17720040	ENSG00000117154	protein_coding	ENST00000251296	18107798	387833.000000	proximity ENSG00000117154:17107798-19107798
chr1:17719889-17720040	1	17719890	17720040	ENSG00000142619	protein_coding	ENST00000375460	17249098	470867.000000	proximity ENSG00000142619:16249098-18249098
chr1:17719889-17720040	1	17719890	17720040	ENSG00000142623	protein_coding	ENST00000375471	17205128	514837.000000	proximity ENSG00000142623:16205128-18205128
chr1:17719889-17720040	1	17719890	17720040	ENSG00000159339	protein_coding	ENST00000375448	17308197	411768.000000	proximity ENSG00000159339:16308197-18308197
chr1:17719889-17720040	1	17719890	17720040	ENSG00000159363	protein_coding	ENST00000326735	17011928	708037.000000	proximity ENSG00000159363:16011928-18011928
chr1:17719889-17720040	1	17719890	17720040	ENSG00000179023	protein_coding	ENST00000400664	18480930	760965.000000	proximity ENSG00000179023:17480930-19480930
chr1:17719889-17720040	1	17719890	17720040	ENSG00000179051	protein_coding	ENST00000927087	17439760	280205.000000	proximity ENSG00000179051:16439760-18439760
chr1:17719889-17720040	1	17719890	17720040	ENSG00000276747	protein_coding	ENST00000619609	17372196	347769.000000	proximity ENSG00000276747:16372196-18372196
chr1:17719889-17720040	1	17719890	17720040	ENSG00000288636	protein_coding	ENST00000617114	17011757	708208.000000	proximity ENSG00000288636:16011757-18011757
chr1:17720044-17720195	1	17720045	17720195	ENSG00000009709	protein_coding	ENST00000713640	18630846	910726.000000	proximity ENSG00000009709:17630846-19630846
chr1:17720044-17720195	1	17720045	17720195	ENSG00000058453	protein_coding	ENST00000375541	16921931	798189.000000	proximity ENSG00000058453:15921931-17921931
chr1:17720044-17720195	1	17720045	17720195	ENSG00000074964	protein_coding	ENST00000933927	17539664	180456.000000	proximity ENSG00000074964:16539664-18539664
chr1:17720044-17720195	1	17720045	17720195	ENSG00000117115	protein_coding	ENST00000908716	17119459	600661.000000	proximity ENSG00000117115:16119459-18119459
chr1:17720044-17720195	1	17720045	17720195	ENSG00000117118	protein_coding	ENST00000714034	17054151	665969.000000	proximity ENSG00000117118:16054151-18054151
chr1:17720044-17720195	1	17720045	17720195	ENSG00000117122	protein_coding	ENST00000930339	16980613	739507.000000	proximity ENSG00000117122:15980613-17980613
chr1:17720044-17720195	1	17720045	17720195	ENSG00000117148	protein_coding	ENST00000922969	17759289	39169.000000	proximity ENSG00000117148:16759289-18759289
chr1:17720044-17720195	1	17720045	17720195	ENSG00000117154	protein_coding	ENST00000251296	18107798	387678.000000	proximity ENSG00000117154:17107798-19107798
chr1:17720044-17720195	1	17720045	17720195	ENSG00000142619	protein_coding	ENST00000375460	17249098	471022.000000	proximity ENSG00000142619:16249098-18249098
chr1:17720044-17720195	1	17720045	17720195	ENSG00000142623	protein_coding	ENST00000375471	17205128	514992.000000	proximity ENSG00000142623:16205128-18205128
chr1:17720044-17720195	1	17720045	17720195	ENSG00000159339	protein_coding	ENST00000375448	17308197	411923.000000	proximity ENSG00000159339:16308197-18308197
chr1:17720044-17720195	1	17720045	17720195	ENSG00000159363	protein_coding	ENST00000326735	17011928	708192.000000	proximity ENSG00000159363:16011928-18011928
chr1:17720044-17720195	1	17720045	17720195	ENSG00000179023	protein_coding	ENST00000400664	18480930	760810.000000	proximity ENSG00000179023:17480930-19480930
chr1:17720044-17720195	1	17720045	17720195	ENSG00000179051	protein_coding	ENST00000927087	17439760	280360.000000	proximity ENSG00000179051:16439760-18439760
chr1:17720044-17720195	1	17720045	17720195	ENSG00000276747	protein_coding	ENST00000619609	17372196	347924.000000	proximity ENSG00000276747:16372196-18372196
chr1:17720044-17720195	1	17720045	17720195	ENSG00000288636	protein_coding	ENST00000617114	17011757	708363.000000	proximity ENSG00000288636:16011757-18011757
chr1:177206943-177207094	1	177206944	177207094	ENSG00000116183	protein_coding	ENST00000367662	176463175	743844.000000	proximity ENSG00000116183:175463175-177463175
chr1:177206943-177207094	1	177206944	177207094	ENSG00000120341	protein_coding	ENST00000870547	177970220	763201.000000	proximity ENSG00000120341:176970220-178970220
chr1:177206943-177207094	1	177206944	177207094	ENSG00000143207	protein_coding	ENST00000935466	176207488	999531.000000	proximity ENSG00000143207:175207488-177207488
chr1:177206943-177207094	1	177206944	177207094	ENSG00000152092	protein_coding	ENST00000915515	177164905	42114.000000	proximity ENSG00000152092:176164905-178164905
chr1:177206943-177207094	1	177206944	177207094	ENSG00000198797	protein_coding	ENST00000926433	177170943	36076.000000	proximity ENSG00000198797:176170943-178170943
chr1:177209048-177209199	1	177209049	177209199	ENSG00000116183	protein_coding	ENST00000367662	176463175	745949.000000	proximity ENSG00000116183:175463175-177463175
chr1:177209048-177209199	1	177209049	177209199	ENSG00000120341	protein_coding	ENST00000870547	177970220	761096.000000	proximity ENSG00000120341:176970220-178970220
chr1:177209048-177209199	1	177209049	177209199	ENSG00000152092	protein_coding	ENST00000915515	177164905	44219.000000	proximity ENSG00000152092:176164905-178164905
chr1:177209048-177209199	1	177209049	177209199	ENSG00000198797	protein_coding	ENST00000926433	177170943	38181.000000	proximity ENSG00000198797:176170943-178170943
chr1:177209268-177209419	1	177209269	177209419	ENSG00000116183	protein_coding	ENST00000367662	176463175	746169.000000	proximity ENSG00000116183:175463175-177463175
chr1:177209268-177209419	1	177209269	177209419	ENSG00000120341	protein_coding	ENST00000870547	177970220	760876.000000	proximity ENSG00000120341:176970220-178970220
chr1:177209268-177209419	1	177209269	177209419	ENSG00000152092	protein_coding	ENST00000915515	177164905	44439.000000	proximity ENSG00000152092:176164905-178164905
chr1:177209268-177209419	1	177209269	177209419	ENSG00000198797	protein_coding	ENST00000926433	177170943	38401.000000	proximity ENSG00000198797:176170943-178170943
chr1:177209423-177209574	1	177209424	177209574	ENSG00000116183	protein_coding	ENST00000367662	176463175	746324.000000	proximity ENSG00000116183:175463175-177463175
chr1:177209423-177209574	1	177209424	177209574	ENSG00000120341	protein_coding	ENST00000870547	177970220	760721.000000	proximity ENSG00000120341:176970220-178970220
chr1:177209423-177209574	1	177209424	177209574	ENSG00000152092	protein_coding	ENST00000915515	177164905	44594.000000	proximity ENSG00000152092:176164905-178164905
chr1:177209423-177209574	1	177209424	177209574	ENSG00000198797	protein_coding	ENST00000926433	177170943	38556.000000	proximity ENSG00000198797:176170943-178170943
chr1:177219823-177219974	1	177219824	177219974	ENSG00000116183	protein_coding	ENST00000367662	176463175	756724.000000	proximity ENSG00000116183:175463175-177463175
chr1:177219823-177219974	1	177219824	177219974	ENSG00000120341	protein_coding	ENST00000870547	177970220	750321.000000	proximity ENSG00000120341:176970220-178970220
chr1:177219823-177219974	1	177219824	177219974	ENSG00000152092	protein_coding	ENST00000915515	177164905	54994.000000	proximity ENSG00000152092:176164905-178164905
chr1:177219823-177219974	1	177219824	177219974	ENSG00000198797	protein_coding	ENST00000926433	177170943	48956.000000	proximity ENSG00000198797:176170943-178170943
chr1:177228723-177228874	1	177228724	177228874	ENSG00000116183	protein_coding	ENST00000367662	176463175	765624.000000	proximity ENSG00000116183:175463175-177463175
chr1:177228723-177228874	1	177228724	177228874	ENSG00000120341	protein_coding	ENST00000870547	177970220	741421.000000	proximity ENSG00000120341:176970220-178970220
chr1:177228723-177228874	1	177228724	177228874	ENSG00000152092	protein_coding	ENST00000915515	177164905	63894.000000	proximity ENSG00000152092:176164905-178164905
chr1:177228723-177228874	1	177228724	177228874	ENSG00000198797	protein_coding	ENST00000926433	177170943	57856.000000	proximity ENSG00000198797:176170943-178170943
chr1:177246903-177247054	1	177246904	177247054	ENSG00000116183	protein_coding	ENST00000367662	176463175	783804.000000	proximity ENSG00000116183:175463175-177463175
chr1:177246903-177247054	1	177246904	177247054	ENSG00000120341	protein_coding	ENST00000870547	177970220	723241.000000	proximity ENSG00000120341:176970220-178970220
chr1:177246903-177247054	1	177246904	177247054	ENSG00000152092	protein_coding	ENST00000915515	177164905	82074.000000	proximity ENSG00000152092:176164905-178164905
chr1:177246903-177247054	1	177246904	177247054	ENSG00000198797	protein_coding	ENST00000926433	177170943	76036.000000	proximity ENSG00000198797:176170943-178170943
chr1:177247063-177247214	1	177247064	177247214	ENSG00000116183	protein_coding	ENST00000367662	176463175	783964.000000	proximity ENSG00000116183:175463175-177463175
chr1:177247063-177247214	1	177247064	177247214	ENSG00000120341	protein_coding	ENST00000870547	177970220	723081.000000	proximity ENSG00000120341:176970220-178970220
chr1:177247063-177247214	1	177247064	177247214	ENSG00000152092	protein_coding	ENST00000915515	177164905	82234.000000	proximity ENSG00000152092:176164905-178164905
chr1:177247063-177247214	1	177247064	177247214	ENSG00000198797	protein_coding	ENST00000926433	177170943	76196.000000	proximity ENSG00000198797:176170943-178170943
chr1:177247343-177247494	1	177247344	177247494	ENSG00000116183	protein_coding	ENST00000367662	176463175	784244.000000	proximity ENSG00000116183:175463175-177463175
chr1:177247343-177247494	1	177247344	177247494	ENSG00000120341	protein_coding	ENST00000870547	177970220	722801.000000	proximity ENSG00000120341:176970220-178970220
chr1:177247343-177247494	1	177247344	177247494	ENSG00000152092	protein_coding	ENST00000915515	177164905	82514.000000	proximity ENSG00000152092:176164905-178164905
chr1:177247343-177247494	1	177247344	177247494	ENSG00000198797	protein_coding	ENST00000926433	177170943	76476.000000	proximity ENSG00000198797:176170943-178170943
chr1:177255543-177255694	1	177255544	177255694	ENSG00000116183	protein_coding	ENST00000367662	176463175	792444.000000	proximity ENSG00000116183:175463175-177463175
chr1:177255543-177255694	1	177255544	177255694	ENSG00000120341	protein_coding	ENST00000870547	177970220	714601.000000	proximity ENSG00000120341:176970220-178970220
chr1:177255543-177255694	1	177255544	177255694	ENSG00000152092	protein_coding	ENST00000915515	177164905	90714.000000	proximity ENSG00000152092:176164905-178164905
chr1:177255543-177255694	1	177255544	177255694	ENSG00000198797	protein_coding	ENST00000926433	177170943	84676.000000	proximity ENSG00000198797:176170943-178170943
chr1:177256268-177256419	1	177256269	177256419	ENSG00000116183	protein_coding	ENST00000367662	176463175	793169.000000	proximity ENSG00000116183:175463175-177463175
chr1:177256268-177256419	1	177256269	177256419	ENSG00000120341	protein_coding	ENST00000870547	177970220	713876.000000	proximity ENSG00000120341:176970220-178970220
chr1:177256268-177256419	1	177256269	177256419	ENSG00000152092	protein_coding	ENST00000915515	177164905	91439.000000	proximity ENSG00000152092:176164905-178164905
chr1:177256268-177256419	1	177256269	177256419	ENSG00000198797	protein_coding	ENST00000926433	177170943	85401.000000	proximity ENSG00000198797:176170943-178170943
chr1:177256463-177256614	1	177256464	177256614	ENSG00000116183	protein_coding	ENST00000367662	176463175	793364.000000	proximity ENSG00000116183:175463175-177463175
chr1:177256463-177256614	1	177256464	177256614	ENSG00000120341	protein_coding	ENST00000870547	177970220	713681.000000	proximity ENSG00000120341:176970220-178970220
chr1:177256463-177256614	1	177256464	177256614	ENSG00000152092	protein_coding	ENST00000915515	177164905	91634.000000	proximity ENSG00000152092:176164905-178164905
chr1:177256463-177256614	1	177256464	177256614	ENSG00000198797	protein_coding	ENST00000926433	177170943	85596.000000	proximity ENSG00000198797:176170943-178170943
chr1:177274648-177274799	1	177274649	177274799	ENSG00000116183	protein_coding	ENST00000367662	176463175	811549.000000	proximity ENSG00000116183:175463175-177463175
chr1:177274648-177274799	1	177274649	177274799	ENSG00000120341	protein_coding	ENST00000870547	177970220	695496.000000	proximity ENSG00000120341:176970220-178970220
chr1:177274648-177274799	1	177274649	177274799	ENSG00000152092	protein_coding	ENST00000915515	177164905	109819.000000	proximity ENSG00000152092:176164905-178164905
chr1:177274648-177274799	1	177274649	177274799	ENSG00000198797	protein_coding	ENST00000926433	177170943	103781.000000	proximity ENSG00000198797:176170943-178170943
chr1:177274823-177275114	1	177274824	177275114	ENSG00000116183	protein_coding	ENST00000367662	176463175	811794.000000	proximity ENSG00000116183:175463175-177463175
chr1:177274823-177275114	1	177274824	177275114	ENSG00000120341	protein_coding	ENST00000870547	177970220	695251.000000	proximity ENSG00000120341:176970220-178970220
chr1:177274823-177275114	1	177274824	177275114	ENSG00000152092	protein_coding	ENST00000915515	177164905	110064.000000	proximity ENSG00000152092:176164905-178164905
chr1:177274823-177275114	1	177274824	177275114	ENSG00000198797	protein_coding	ENST00000926433	177170943	104026.000000	proximity ENSG00000198797:176170943-178170943
chr1:177278823-177278974	1	177278824	177278974	ENSG00000116183	protein_coding	ENST00000367662	176463175	815724.000000	proximity ENSG00000116183:175463175-177463175
chr1:177278823-177278974	1	177278824	177278974	ENSG00000120341	protein_coding	ENST00000870547	177970220	691321.000000	proximity ENSG00000120341:176970220-178970220
chr1:177278823-177278974	1	177278824	177278974	ENSG00000152092	protein_coding	ENST00000915515	177164905	113994.000000	proximity ENSG00000152092:176164905-178164905
chr1:177278823-177278974	1	177278824	177278974	ENSG00000198797	protein_coding	ENST00000926433	177170943	107956.000000	proximity ENSG00000198797:176170943-178170943
chr1:177286523-177286674	1	177286524	177286674	ENSG00000116183	protein_coding	ENST00000367662	176463175	823424.000000	proximity ENSG00000116183:175463175-177463175
chr1:177286523-177286674	1	177286524	177286674	ENSG00000120341	protein_coding	ENST00000870547	177970220	683621.000000	proximity ENSG00000120341:176970220-178970220
chr1:177286523-177286674	1	177286524	177286674	ENSG00000152092	protein_coding	ENST00000915515	177164905	121694.000000	proximity ENSG00000152092:176164905-178164905
chr1:177286523-177286674	1	177286524	177286674	ENSG00000198797	protein_coding	ENST00000926433	177170943	115656.000000	proximity ENSG00000198797:176170943-178170943
chr1:177302423-177302574	1	177302424	177302574	ENSG00000116183	protein_coding	ENST00000367662	176463175	839324.000000	proximity ENSG00000116183:175463175-177463175
chr1:177302423-177302574	1	177302424	177302574	ENSG00000120341	protein_coding	ENST00000870547	177970220	667721.000000	proximity ENSG00000120341:176970220-178970220
chr1:177302423-177302574	1	177302424	177302574	ENSG00000152092	protein_coding	ENST00000915515	177164905	137594.000000	proximity ENSG00000152092:176164905-178164905
chr1:177302423-177302574	1	177302424	177302574	ENSG00000198797	protein_coding	ENST00000926433	177170943	131556.000000	proximity ENSG00000198797:176170943-178170943
chr1:177307803-177307954	1	177307804	177307954	ENSG00000116183	protein_coding	ENST00000367662	176463175	844704.000000	proximity ENSG00000116183:175463175-177463175
chr1:177307803-177307954	1	177307804	177307954	ENSG00000120341	protein_coding	ENST00000870547	177970220	662341.000000	proximity ENSG00000120341:176970220-178970220
chr1:177307803-177307954	1	177307804	177307954	ENSG00000152092	protein_coding	ENST00000915515	177164905	142974.000000	proximity ENSG00000152092:176164905-178164905
chr1:177307803-177307954	1	177307804	177307954	ENSG00000198797	protein_coding	ENST00000926433	177170943	136936.000000	proximity ENSG00000198797:176170943-178170943
chr1:177310583-177310734	1	177310584	177310734	ENSG00000116183	protein_coding	ENST00000367662	176463175	847484.000000	proximity ENSG00000116183:175463175-177463175
chr1:177310583-177310734	1	177310584	177310734	ENSG00000120341	protein_coding	ENST00000870547	177970220	659561.000000	proximity ENSG00000120341:176970220-178970220
chr1:177310583-177310734	1	177310584	177310734	ENSG00000152092	protein_coding	ENST00000915515	177164905	145754.000000	proximity ENSG00000152092:176164905-178164905
chr1:177310583-177310734	1	177310584	177310734	ENSG00000198797	protein_coding	ENST00000926433	177170943	139716.000000	proximity ENSG00000198797:176170943-178170943
chr1:17732589-17732740	1	17732590	17732740	ENSG00000009709	protein_coding	ENST00000713640	18630846	898181.000000	proximity ENSG00000009709:17630846-19630846
chr1:17732589-17732740	1	17732590	17732740	ENSG00000058453	protein_coding	ENST00000375541	16921931	810734.000000	proximity ENSG00000058453:15921931-17921931
chr1:17732589-17732740	1	17732590	17732740	ENSG00000074964	protein_coding	ENST00000933927	17539664	193001.000000	proximity ENSG00000074964:16539664-18539664
chr1:17732589-17732740	1	17732590	17732740	ENSG00000117115	protein_coding	ENST00000908716	17119459	613206.000000	proximity ENSG00000117115:16119459-18119459
chr1:17732589-17732740	1	17732590	17732740	ENSG00000117118	protein_coding	ENST00000714034	17054151	678514.000000	proximity ENSG00000117118:16054151-18054151
chr1:17732589-17732740	1	17732590	17732740	ENSG00000117122	protein_coding	ENST00000930339	16980613	752052.000000	proximity ENSG00000117122:15980613-17980613
chr1:17732589-17732740	1	17732590	17732740	ENSG00000117148	protein_coding	ENST00000922969	17759289	26624.000000	proximity ENSG00000117148:16759289-18759289
chr1:17732589-17732740	1	17732590	17732740	ENSG00000117154	protein_coding	ENST00000251296	18107798	375133.000000	proximity ENSG00000117154:17107798-19107798
chr1:17732589-17732740	1	17732590	17732740	ENSG00000142619	protein_coding	ENST00000375460	17249098	483567.000000	proximity ENSG00000142619:16249098-18249098
chr1:17732589-17732740	1	17732590	17732740	ENSG00000142623	protein_coding	ENST00000375471	17205128	527537.000000	proximity ENSG00000142623:16205128-18205128
chr1:17732589-17732740	1	17732590	17732740	ENSG00000159339	protein_coding	ENST00000375448	17308197	424468.000000	proximity ENSG00000159339:16308197-18308197
chr1:17732589-17732740	1	17732590	17732740	ENSG00000159363	protein_coding	ENST00000326735	17011928	720737.000000	proximity ENSG00000159363:16011928-18011928
chr1:17732589-17732740	1	17732590	17732740	ENSG00000179023	protein_coding	ENST00000400664	18480930	748265.000000	proximity ENSG00000179023:17480930-19480930
chr1:17732589-17732740	1	17732590	17732740	ENSG00000179051	protein_coding	ENST00000927087	17439760	292905.000000	proximity ENSG00000179051:16439760-18439760
chr1:17732589-17732740	1	17732590	17732740	ENSG00000276747	protein_coding	ENST00000619609	17372196	360469.000000	proximity ENSG00000276747:16372196-18372196
chr1:17732589-17732740	1	17732590	17732740	ENSG00000288636	protein_coding	ENST00000617114	17011757	720908.000000	proximity ENSG00000288636:16011757-18011757
chr1:177334403-177334554	1	177334404	177334554	ENSG00000116183	protein_coding	ENST00000367662	176463175	871304.000000	proximity ENSG00000116183:175463175-177463175
chr1:177334403-177334554	1	177334404	177334554	ENSG00000120341	protein_coding	ENST00000870547	177970220	635741.000000	proximity ENSG00000120341:176970220-178970220
chr1:177334403-177334554	1	177334404	177334554	ENSG00000152092	protein_coding	ENST00000915515	177164905	169574.000000	proximity ENSG00000152092:176164905-178164905
chr1:177334403-177334554	1	177334404	177334554	ENSG00000198797	protein_coding	ENST00000926433	177170943	163536.000000	proximity ENSG00000198797:176170943-178170943
chr1:177351483-177351634	1	177351484	177351634	ENSG00000075391	protein_coding	ENST00000462775	178341471	989912.000000	proximity ENSG00000075391:177341471-179341471
chr1:177351483-177351634	1	177351484	177351634	ENSG00000116183	protein_coding	ENST00000367662	176463175	888384.000000	proximity ENSG00000116183:175463175-177463175
chr1:177351483-177351634	1	177351484	177351634	ENSG00000120341	protein_coding	ENST00000870547	177970220	618661.000000	proximity ENSG00000120341:176970220-178970220
chr1:177351483-177351634	1	177351484	177351634	ENSG00000152092	protein_coding	ENST00000915515	177164905	186654.000000	proximity ENSG00000152092:176164905-178164905
chr1:177351483-177351634	1	177351484	177351634	ENSG00000198797	protein_coding	ENST00000926433	177170943	180616.000000	proximity ENSG00000198797:176170943-178170943
chr1:177355663-177355814	1	177355664	177355814	ENSG00000075391	protein_coding	ENST00000462775	178341471	985732.000000	proximity ENSG00000075391:177341471-179341471
chr1:177355663-177355814	1	177355664	177355814	ENSG00000116183	protein_coding	ENST00000367662	176463175	892564.000000	proximity ENSG00000116183:175463175-177463175
chr1:177355663-177355814	1	177355664	177355814	ENSG00000120341	protein_coding	ENST00000870547	177970220	614481.000000	proximity ENSG00000120341:176970220-178970220
chr1:177355663-177355814	1	177355664	177355814	ENSG00000152092	protein_coding	ENST00000915515	177164905	190834.000000	proximity ENSG00000152092:176164905-178164905
chr1:177355663-177355814	1	177355664	177355814	ENSG00000198797	protein_coding	ENST00000926433	177170943	184796.000000	proximity ENSG00000198797:176170943-178170943
chr1:177368403-177368554	1	177368404	177368554	ENSG00000075391	protein_coding	ENST00000462775	178341471	972992.000000	proximity ENSG00000075391:177341471-179341471
chr1:177368403-177368554	1	177368404	177368554	ENSG00000116183	protein_coding	ENST00000367662	176463175	905304.000000	proximity ENSG00000116183:175463175-177463175
chr1:177368403-177368554	1	177368404	177368554	ENSG00000120341	protein_coding	ENST00000870547	177970220	601741.000000	proximity ENSG00000120341:176970220-178970220
chr1:177368403-177368554	1	177368404	177368554	ENSG00000152092	protein_coding	ENST00000915515	177164905	203574.000000	proximity ENSG00000152092:176164905-178164905
chr1:177368403-177368554	1	177368404	177368554	ENSG00000198797	protein_coding	ENST00000926433	177170943	197536.000000	proximity ENSG00000198797:176170943-178170943
chr1:177384603-177384754	1	177384604	177384754	ENSG00000075391	protein_coding	ENST00000462775	178341471	956792.000000	proximity ENSG00000075391:177341471-179341471
chr1:177384603-177384754	1	177384604	177384754	ENSG00000116183	protein_coding	ENST00000367662	176463175	921504.000000	proximity ENSG00000116183:175463175-177463175
chr1:177384603-177384754	1	177384604	177384754	ENSG00000120341	protein_coding	ENST00000870547	177970220	585541.000000	proximity ENSG00000120341:176970220-178970220
chr1:177384603-177384754	1	177384604	177384754	ENSG00000152092	protein_coding	ENST00000915515	177164905	219774.000000	proximity ENSG00000152092:176164905-178164905
chr1:177384603-177384754	1	177384604	177384754	ENSG00000198797	protein_coding	ENST00000926433	177170943	213736.000000	proximity ENSG00000198797:176170943-178170943
chr1:17742704-17742855	1	17742705	17742855	ENSG00000009709	protein_coding	ENST00000713640	18630846	888066.000000	proximity ENSG00000009709:17630846-19630846
chr1:17742704-17742855	1	17742705	17742855	ENSG00000058453	protein_coding	ENST00000375541	16921931	820849.000000	proximity ENSG00000058453:15921931-17921931
chr1:17742704-17742855	1	17742705	17742855	ENSG00000074964	protein_coding	ENST00000933927	17539664	203116.000000	proximity ENSG00000074964:16539664-18539664
chr1:17742704-17742855	1	17742705	17742855	ENSG00000117115	protein_coding	ENST00000908716	17119459	623321.000000	proximity ENSG00000117115:16119459-18119459
chr1:17742704-17742855	1	17742705	17742855	ENSG00000117118	protein_coding	ENST00000714034	17054151	688629.000000	proximity ENSG00000117118:16054151-18054151
chr1:17742704-17742855	1	17742705	17742855	ENSG00000117122	protein_coding	ENST00000930339	16980613	762167.000000	proximity ENSG00000117122:15980613-17980613
chr1:17742704-17742855	1	17742705	17742855	ENSG00000117148	protein_coding	ENST00000922969	17759289	16509.000000	proximity ENSG00000117148:16759289-18759289
chr1:17742704-17742855	1	17742705	17742855	ENSG00000117154	protein_coding	ENST00000251296	18107798	365018.000000	proximity ENSG00000117154:17107798-19107798
chr1:17742704-17742855	1	17742705	17742855	ENSG00000142619	protein_coding	ENST00000375460	17249098	493682.000000	proximity ENSG00000142619:16249098-18249098
chr1:17742704-17742855	1	17742705	17742855	ENSG00000142623	protein_coding	ENST00000375471	17205128	537652.000000	proximity ENSG00000142623:16205128-18205128
chr1:17742704-17742855	1	17742705	17742855	ENSG00000159339	protein_coding	ENST00000375448	17308197	434583.000000	proximity ENSG00000159339:16308197-18308197
chr1:17742704-17742855	1	17742705	17742855	ENSG00000159363	protein_coding	ENST00000326735	17011928	730852.000000	proximity ENSG00000159363:16011928-18011928
chr1:17742704-17742855	1	17742705	17742855	ENSG00000179023	protein_coding	ENST00000400664	18480930	738150.000000	proximity ENSG00000179023:17480930-19480930
chr1:17742704-17742855	1	17742705	17742855	ENSG00000179051	protein_coding	ENST00000927087	17439760	303020.000000	proximity ENSG00000179051:16439760-18439760
chr1:17742704-17742855	1	17742705	17742855	ENSG00000276747	protein_coding	ENST00000619609	17372196	370584.000000	proximity ENSG00000276747:16372196-18372196
chr1:17742704-17742855	1	17742705	17742855	ENSG00000288636	protein_coding	ENST00000617114	17011757	731023.000000	proximity ENSG00000288636:16011757-18011757
chr1:177449123-177449274	1	177449124	177449274	ENSG00000075391	protein_coding	ENST00000462775	178341471	892272.000000	proximity ENSG00000075391:177341471-179341471
chr1:177449123-177449274	1	177449124	177449274	ENSG00000116183	protein_coding	ENST00000367662	176463175	986024.000000	proximity ENSG00000116183:175463175-177463175
chr1:177449123-177449274	1	177449124	177449274	ENSG00000120341	protein_coding	ENST00000870547	177970220	521021.000000	proximity ENSG00000120341:176970220-178970220
chr1:177449123-177449274	1	177449124	177449274	ENSG00000152092	protein_coding	ENST00000915515	177164905	284294.000000	proximity ENSG00000152092:176164905-178164905
chr1:177449123-177449274	1	177449124	177449274	ENSG00000198797	protein_coding	ENST00000926433	177170943	278256.000000	proximity ENSG00000198797:176170943-178170943
chr1:17745284-17745435	1	17745285	17745435	ENSG00000009709	protein_coding	ENST00000713640	18630846	885486.000000	proximity ENSG00000009709:17630846-19630846
chr1:17745284-17745435	1	17745285	17745435	ENSG00000058453	protein_coding	ENST00000375541	16921931	823429.000000	proximity ENSG00000058453:15921931-17921931
chr1:17745284-17745435	1	17745285	17745435	ENSG00000074964	protein_coding	ENST00000933927	17539664	205696.000000	proximity ENSG00000074964:16539664-18539664
chr1:17745284-17745435	1	17745285	17745435	ENSG00000117115	protein_coding	ENST00000908716	17119459	625901.000000	proximity ENSG00000117115:16119459-18119459
chr1:17745284-17745435	1	17745285	17745435	ENSG00000117118	protein_coding	ENST00000714034	17054151	691209.000000	proximity ENSG00000117118:16054151-18054151
chr1:17745284-17745435	1	17745285	17745435	ENSG00000117122	protein_coding	ENST00000930339	16980613	764747.000000	proximity ENSG00000117122:15980613-17980613
chr1:17745284-17745435	1	17745285	17745435	ENSG00000117148	protein_coding	ENST00000922969	17759289	13929.000000	proximity ENSG00000117148:16759289-18759289
chr1:17745284-17745435	1	17745285	17745435	ENSG00000117154	protein_coding	ENST00000251296	18107798	362438.000000	proximity ENSG00000117154:17107798-19107798
chr1:17745284-17745435	1	17745285	17745435	ENSG00000142619	protein_coding	ENST00000375460	17249098	496262.000000	proximity ENSG00000142619:16249098-18249098
chr1:17745284-17745435	1	17745285	17745435	ENSG00000142623	protein_coding	ENST00000375471	17205128	540232.000000	proximity ENSG00000142623:16205128-18205128
chr1:17745284-17745435	1	17745285	17745435	ENSG00000159339	protein_coding	ENST00000375448	17308197	437163.000000	proximity ENSG00000159339:16308197-18308197
chr1:17745284-17745435	1	17745285	17745435	ENSG00000159363	protein_coding	ENST00000326735	17011928	733432.000000	proximity ENSG00000159363:16011928-18011928
chr1:17745284-17745435	1	17745285	17745435	ENSG00000179023	protein_coding	ENST00000400664	18480930	735570.000000	proximity ENSG00000179023:17480930-19480930
chr1:17745284-17745435	1	17745285	17745435	ENSG00000179051	protein_coding	ENST00000927087	17439760	305600.000000	proximity ENSG00000179051:16439760-18439760
chr1:17745284-17745435	1	17745285	17745435	ENSG00000276747	protein_coding	ENST00000619609	17372196	373164.000000	proximity ENSG00000276747:16372196-18372196
chr1:17745284-17745435	1	17745285	17745435	ENSG00000288636	protein_coding	ENST00000617114	17011757	733603.000000	proximity ENSG00000288636:16011757-18011757
chr1:177471383-177471534	1	177471384	177471534	ENSG00000075391	protein_coding	ENST00000462775	178341471	870012.000000	proximity ENSG00000075391:177341471-179341471
chr1:177471383-177471534	1	177471384	177471534	ENSG00000120341	protein_coding	ENST00000870547	177970220	498761.000000	proximity ENSG00000120341:176970220-178970220
chr1:177471383-177471534	1	177471384	177471534	ENSG00000152092	protein_coding	ENST00000915515	177164905	306554.000000	proximity ENSG00000152092:176164905-178164905
chr1:177471383-177471534	1	177471384	177471534	ENSG00000198797	protein_coding	ENST00000926433	177170943	300516.000000	proximity ENSG00000198797:176170943-178170943
chr1:177496023-177496174	1	177496024	177496174	ENSG00000075391	protein_coding	ENST00000462775	178341471	845372.000000	proximity ENSG00000075391:177341471-179341471
chr1:177496023-177496174	1	177496024	177496174	ENSG00000120341	protein_coding	ENST00000870547	177970220	474121.000000	proximity ENSG00000120341:176970220-178970220
chr1:177496023-177496174	1	177496024	177496174	ENSG00000152092	protein_coding	ENST00000915515	177164905	331194.000000	proximity ENSG00000152092:176164905-178164905
chr1:177496023-177496174	1	177496024	177496174	ENSG00000198797	protein_coding	ENST00000926433	177170943	325156.000000	proximity ENSG00000198797:176170943-178170943
chr1:177506003-177506154	1	177506004	177506154	ENSG00000075391	protein_coding	ENST00000462775	178341471	835392.000000	proximity ENSG00000075391:177341471-179341471
chr1:177506003-177506154	1	177506004	177506154	ENSG00000120341	protein_coding	ENST00000870547	177970220	464141.000000	proximity ENSG00000120341:176970220-178970220
chr1:177506003-177506154	1	177506004	177506154	ENSG00000152092	protein_coding	ENST00000915515	177164905	341174.000000	proximity ENSG00000152092:176164905-178164905
chr1:177506003-177506154	1	177506004	177506154	ENSG00000188585	protein_coding	ENST00000623247	178496964	990885.000000	proximity ENSG00000188585:177496964-179496964
chr1:177506003-177506154	1	177506004	177506154	ENSG00000198797	protein_coding	ENST00000926433	177170943	335136.000000	proximity ENSG00000198797:176170943-178170943
chr1:177517544-177517695	1	177517545	177517695	ENSG00000075391	protein_coding	ENST00000462775	178341471	823851.000000	proximity ENSG00000075391:177341471-179341471
chr1:177517544-177517695	1	177517545	177517695	ENSG00000120341	protein_coding	ENST00000870547	177970220	452600.000000	proximity ENSG00000120341:176970220-178970220
chr1:177517544-177517695	1	177517545	177517695	ENSG00000152092	protein_coding	ENST00000915515	177164905	352715.000000	proximity ENSG00000152092:176164905-178164905
chr1:177517544-177517695	1	177517545	177517695	ENSG00000188585	protein_coding	ENST00000623247	178496964	979344.000000	proximity ENSG00000188585:177496964-179496964
chr1:177517544-177517695	1	177517545	177517695	ENSG00000198797	protein_coding	ENST00000926433	177170943	346677.000000	proximity ENSG00000198797:176170943-178170943
chr1:177517544-177517695	1	177517545	177517695	ENSG00000240021	protein_coding	ENST00000367642	178513118	995498.000000	proximity ENSG00000240021:177513118-179513118
chr1:177517704-177517855	1	177517705	177517855	ENSG00000075391	protein_coding	ENST00000462775	178341471	823691.000000	proximity ENSG00000075391:177341471-179341471
chr1:177517704-177517855	1	177517705	177517855	ENSG00000120341	protein_coding	ENST00000870547	177970220	452440.000000	proximity ENSG00000120341:176970220-178970220
chr1:177517704-177517855	1	177517705	177517855	ENSG00000152092	protein_coding	ENST00000915515	177164905	352875.000000	proximity ENSG00000152092:176164905-178164905
chr1:177517704-177517855	1	177517705	177517855	ENSG00000188585	protein_coding	ENST00000623247	178496964	979184.000000	proximity ENSG00000188585:177496964-179496964
chr1:177517704-177517855	1	177517705	177517855	ENSG00000198797	protein_coding	ENST00000926433	177170943	346837.000000	proximity ENSG00000198797:176170943-178170943
chr1:177517704-177517855	1	177517705	177517855	ENSG00000240021	protein_coding	ENST00000367642	178513118	995338.000000	proximity ENSG00000240021:177513118-179513118
chr1:177546484-177546635	1	177546485	177546635	ENSG00000075391	protein_coding	ENST00000462775	178341471	794911.000000	proximity ENSG00000075391:177341471-179341471
chr1:177546484-177546635	1	177546485	177546635	ENSG00000120341	protein_coding	ENST00000870547	177970220	423660.000000	proximity ENSG00000120341:176970220-178970220
chr1:177546484-177546635	1	177546485	177546635	ENSG00000152092	protein_coding	ENST00000915515	177164905	381655.000000	proximity ENSG00000152092:176164905-178164905
chr1:177546484-177546635	1	177546485	177546635	ENSG00000188585	protein_coding	ENST00000623247	178496964	950404.000000	proximity ENSG00000188585:177496964-179496964
chr1:177546484-177546635	1	177546485	177546635	ENSG00000198797	protein_coding	ENST00000926433	177170943	375617.000000	proximity ENSG00000198797:176170943-178170943
chr1:177546484-177546635	1	177546485	177546635	ENSG00000240021	protein_coding	ENST00000367642	178513118	966558.000000	proximity ENSG00000240021:177513118-179513118
chr1:177567524-177567675	1	177567525	177567675	ENSG00000075391	protein_coding	ENST00000462775	178341471	773871.000000	proximity ENSG00000075391:177341471-179341471
chr1:177567524-177567675	1	177567525	177567675	ENSG00000120341	protein_coding	ENST00000870547	177970220	402620.000000	proximity ENSG00000120341:176970220-178970220
chr1:177567524-177567675	1	177567525	177567675	ENSG00000152092	protein_coding	ENST00000915515	177164905	402695.000000	proximity ENSG00000152092:176164905-178164905
chr1:177567524-177567675	1	177567525	177567675	ENSG00000188585	protein_coding	ENST00000623247	178496964	929364.000000	proximity ENSG00000188585:177496964-179496964
chr1:177567524-177567675	1	177567525	177567675	ENSG00000198797	protein_coding	ENST00000926433	177170943	396657.000000	proximity ENSG00000198797:176170943-178170943
chr1:177567524-177567675	1	177567525	177567675	ENSG00000240021	protein_coding	ENST00000367642	178513118	945518.000000	proximity ENSG00000240021:177513118-179513118
chr1:177569564-177569715	1	177569565	177569715	ENSG00000075391	protein_coding	ENST00000462775	178341471	771831.000000	proximity ENSG00000075391:177341471-179341471
chr1:177569564-177569715	1	177569565	177569715	ENSG00000120341	protein_coding	ENST00000870547	177970220	400580.000000	proximity ENSG00000120341:176970220-178970220
chr1:177569564-177569715	1	177569565	177569715	ENSG00000152092	protein_coding	ENST00000915515	177164905	404735.000000	proximity ENSG00000152092:176164905-178164905
chr1:177569564-177569715	1	177569565	177569715	ENSG00000188585	protein_coding	ENST00000623247	178496964	927324.000000	proximity ENSG00000188585:177496964-179496964
chr1:177569564-177569715	1	177569565	177569715	ENSG00000198797	protein_coding	ENST00000926433	177170943	398697.000000	proximity ENSG00000198797:176170943-178170943
chr1:177569564-177569715	1	177569565	177569715	ENSG00000240021	protein_coding	ENST00000367642	178513118	943478.000000	proximity ENSG00000240021:177513118-179513118
chr1:177571764-177571915	1	177571765	177571915	ENSG00000075391	protein_coding	ENST00000462775	178341471	769631.000000	proximity ENSG00000075391:177341471-179341471
chr1:177571764-177571915	1	177571765	177571915	ENSG00000120341	protein_coding	ENST00000870547	177970220	398380.000000	proximity ENSG00000120341:176970220-178970220
chr1:177571764-177571915	1	177571765	177571915	ENSG00000152092	protein_coding	ENST00000915515	177164905	406935.000000	proximity ENSG00000152092:176164905-178164905
chr1:177571764-177571915	1	177571765	177571915	ENSG00000188585	protein_coding	ENST00000623247	178496964	925124.000000	proximity ENSG00000188585:177496964-179496964
chr1:177571764-177571915	1	177571765	177571915	ENSG00000198797	protein_coding	ENST00000926433	177170943	400897.000000	proximity ENSG00000198797:176170943-178170943
chr1:177571764-177571915	1	177571765	177571915	ENSG00000240021	protein_coding	ENST00000367642	178513118	941278.000000	proximity ENSG00000240021:177513118-179513118
chr1:177585684-177585835	1	177585685	177585835	ENSG00000075391	protein_coding	ENST00000462775	178341471	755711.000000	proximity ENSG00000075391:177341471-179341471
chr1:177585684-177585835	1	177585685	177585835	ENSG00000120341	protein_coding	ENST00000870547	177970220	384460.000000	proximity ENSG00000120341:176970220-178970220
chr1:177585684-177585835	1	177585685	177585835	ENSG00000152092	protein_coding	ENST00000915515	177164905	420855.000000	proximity ENSG00000152092:176164905-178164905
chr1:177585684-177585835	1	177585685	177585835	ENSG00000188585	protein_coding	ENST00000623247	178496964	911204.000000	proximity ENSG00000188585:177496964-179496964
chr1:177585684-177585835	1	177585685	177585835	ENSG00000198797	protein_coding	ENST00000926433	177170943	414817.000000	proximity ENSG00000198797:176170943-178170943
chr1:177585684-177585835	1	177585685	177585835	ENSG00000240021	protein_coding	ENST00000367642	178513118	927358.000000	proximity ENSG00000240021:177513118-179513118
chr1:177586524-177586675	1	177586525	177586675	ENSG00000075391	protein_coding	ENST00000462775	178341471	754871.000000	proximity ENSG00000075391:177341471-179341471
chr1:177586524-177586675	1	177586525	177586675	ENSG00000120341	protein_coding	ENST00000870547	177970220	383620.000000	proximity ENSG00000120341:176970220-178970220
chr1:177586524-177586675	1	177586525	177586675	ENSG00000152092	protein_coding	ENST00000915515	177164905	421695.000000	proximity ENSG00000152092:176164905-178164905
chr1:177586524-177586675	1	177586525	177586675	ENSG00000188585	protein_coding	ENST00000623247	178496964	910364.000000	proximity ENSG00000188585:177496964-179496964
chr1:177586524-177586675	1	177586525	177586675	ENSG00000198797	protein_coding	ENST00000926433	177170943	415657.000000	proximity ENSG00000198797:176170943-178170943
chr1:177586524-177586675	1	177586525	177586675	ENSG00000240021	protein_coding	ENST00000367642	178513118	926518.000000	proximity ENSG00000240021:177513118-179513118
chr1:17759204-17759355	1	17759205	17759355	ENSG00000009709	protein_coding	ENST00000713640	18630846	871566.000000	proximity ENSG00000009709:17630846-19630846
chr1:17759204-17759355	1	17759205	17759355	ENSG00000058453	protein_coding	ENST00000375541	16921931	837349.000000	proximity ENSG00000058453:15921931-17921931
chr1:17759204-17759355	1	17759205	17759355	ENSG00000074964	protein_coding	ENST00000933927	17539664	219616.000000	proximity ENSG00000074964:16539664-18539664
chr1:17759204-17759355	1	17759205	17759355	ENSG00000117115	protein_coding	ENST00000908716	17119459	639821.000000	proximity ENSG00000117115:16119459-18119459
chr1:17759204-17759355	1	17759205	17759355	ENSG00000117118	protein_coding	ENST00000714034	17054151	705129.000000	proximity ENSG00000117118:16054151-18054151
chr1:17759204-17759355	1	17759205	17759355	ENSG00000117122	protein_coding	ENST00000930339	16980613	778667.000000	proximity ENSG00000117122:15980613-17980613
chr1:17759204-17759355	1	17759205	17759355	ENSG00000117148	protein_coding	ENST00000922969	17759289	0.000000	proximity ENSG00000117148:16759289-18759289
chr1:17759204-17759355	1	17759205	17759355	ENSG00000117154	protein_coding	ENST00000251296	18107798	348518.000000	proximity ENSG00000117154:17107798-19107798
chr1:17759204-17759355	1	17759205	17759355	ENSG00000142619	protein_coding	ENST00000375460	17249098	510182.000000	proximity ENSG00000142619:16249098-18249098
chr1:17759204-17759355	1	17759205	17759355	ENSG00000142623	protein_coding	ENST00000375471	17205128	554152.000000	proximity ENSG00000142623:16205128-18205128
chr1:17759204-17759355	1	17759205	17759355	ENSG00000159339	protein_coding	ENST00000375448	17308197	451083.000000	proximity ENSG00000159339:16308197-18308197
chr1:17759204-17759355	1	17759205	17759355	ENSG00000159363	protein_coding	ENST00000326735	17011928	747352.000000	proximity ENSG00000159363:16011928-18011928
chr1:17759204-17759355	1	17759205	17759355	ENSG00000179023	protein_coding	ENST00000400664	18480930	721650.000000	proximity ENSG00000179023:17480930-19480930
chr1:17759204-17759355	1	17759205	17759355	ENSG00000179051	protein_coding	ENST00000927087	17439760	319520.000000	proximity ENSG00000179051:16439760-18439760
chr1:17759204-17759355	1	17759205	17759355	ENSG00000276747	protein_coding	ENST00000619609	17372196	387084.000000	proximity ENSG00000276747:16372196-18372196
chr1:17759204-17759355	1	17759205	17759355	ENSG00000288636	protein_coding	ENST00000617114	17011757	747523.000000	proximity ENSG00000288636:16011757-18011757
chr1:1775940-1776091	1	1775941	1776091	ENSG00000008128	protein_coding	ENST00000893735	1724482	51534.000000	proximity ENSG00000008128:724482-2724482
chr1:1775940-1776091	1	1775941	1776091	ENSG00000008130	protein_coding	ENST00000378625	1780069	4053.000000	proximity ENSG00000008130:780069-2780069
chr1:1775940-1776091	1	1775941	1776091	ENSG00000067606	protein_coding	ENST00000965048	2050501	274485.000000	proximity ENSG00000067606:1050501-3050501
chr1:1775940-1776091	1	1775941	1776091	ENSG00000078369	protein_coding	ENST00000947541	1840247	64231.000000	proximity ENSG00000078369:840247-2840247
chr1:1775940-1776091	1	1775941	1776091	ENSG00000078808	protein_coding	ENST00000921532	1231927	544089.000000	proximity ENSG00000078808:231927-2231927
chr1:1775940-1776091	1	1775941	1776091	ENSG00000107404	protein_coding	ENST00000954312	1349945	426071.000000	proximity ENSG00000107404:349945-2349945
chr1:1775940-1776091	1	1775941	1776091	ENSG00000116151	protein_coding	ENST00000449373	2388337	612321.000000	proximity ENSG00000116151:1388337-3388337
chr1:1775940-1776091	1	1775941	1776091	ENSG00000127054	protein_coding	ENST00000540437	1324687	451329.000000	proximity ENSG00000127054:324687-2324687
chr1:1775940-1776091	1	1775941	1776091	ENSG00000131584	protein_coding	ENST00000969101	1307966	468050.000000	proximity ENSG00000131584:307966-2307966
chr1:1775940-1776091	1	1775941	1776091	ENSG00000131591	protein_coding	ENST00000934536	1094173	681843.000000	proximity ENSG00000131591:94173-2094173
chr1:1775940-1776091	1	1775941	1776091	ENSG00000142606	protein_coding	ENST00000378412	2633016	857000.000000	proximity ENSG00000142606:1633016-3633016
chr1:1775940-1776091	1	1775941	1776091	ENSG00000142609	protein_coding	ENST00000682832	2003786	227770.000000	proximity ENSG00000142609:1003786-3003786
chr1:1775940-1776091	1	1775941	1776091	ENSG00000149527	protein_coding	ENST00000449969	2467459	691443.000000	proximity ENSG00000149527:1467459-3467459
chr1:1775940-1776091	1	1775941	1776091	ENSG00000157870	protein_coding	ENST00000444521	2586750	810734.000000	proximity ENSG00000157870:1586750-3586750
chr1:1775940-1776091	1	1775941	1776091	ENSG00000157873	protein_coding	ENST00000860787	2556371	780355.000000	proximity ENSG00000157873:1556371-3556371
chr1:1775940-1776091	1	1775941	1776091	ENSG00000157881	protein_coding	ENST00000963404	2526600	750584.000000	proximity ENSG00000157881:1526600-3526600
chr1:1775940-1776091	1	1775941	1776091	ENSG00000157911	protein_coding	ENST00000288774	2412564	636548.000000	proximity ENSG00000157911:1412564-3412564
chr1:1775940-1776091	1	1775941	1776091	ENSG00000157916	protein_coding	ENST00000874476	2392518	616502.000000	proximity ENSG00000157916:1392518-3392518
chr1:1775940-1776091	1	1775941	1776091	ENSG00000157933	protein_coding	ENST00000378536	2228319	452303.000000	proximity ENSG00000157933:1228319-3228319
chr1:1775940-1776091	1	1775941	1776091	ENSG00000160072	protein_coding	ENST00000673477	1471765	304251.000000	proximity ENSG00000160072:471765-2471765
chr1:1775940-1776091	1	1775941	1776091	ENSG00000160075	protein_coding	ENST00000359060	1574584	201432.000000	proximity ENSG00000160075:574584-2574584
chr1:1775940-1776091	1	1775941	1776091	ENSG00000160087	protein_coding	ENST00000905714	1268873	507143.000000	proximity ENSG00000160087:268873-2268873
chr1:1775940-1776091	1	1775941	1776091	ENSG00000162571	protein_coding	ENST00000966237	1177331	598685.000000	proximity ENSG00000162571:177331-2177331
chr1:1775940-1776091	1	1775941	1776091	ENSG00000162572	protein_coding	ENST00000338555	1280588	495428.000000	proximity ENSG00000162572:280588-2280588
chr1:1775940-1776091	1	1775941	1776091	ENSG00000162576	protein_coding	ENST00000477278	1361777	414239.000000	proximity ENSG00000162576:361777-2361777
chr1:1775940-1776091	1	1775941	1776091	ENSG00000162585	protein_coding	ENST00000420515	2194748	418732.000000	proximity ENSG00000162585:1194748-3194748
chr1:1775940-1776091	1	1775941	1776091	ENSG00000169885	protein_coding	ENST00000378604	1915108	139092.000000	proximity ENSG00000169885:915108-2915108
chr1:1775940-1776091	1	1775941	1776091	ENSG00000169962	protein_coding	ENST00000339381	1331280	444736.000000	proximity ENSG00000169962:331280-2331280
chr1:1775940-1776091	1	1775941	1776091	ENSG00000169972	protein_coding	ENST00000892133	1308624	467392.000000	proximity ENSG00000169972:308624-2308624
chr1:1775940-1776091	1	1775941	1776091	ENSG00000175756	protein_coding	ENST00000338370	1375157	400859.000000	proximity ENSG00000175756:375157-2375157
chr1:1775940-1776091	1	1775941	1776091	ENSG00000176022	protein_coding	ENST00000379198	1232237	543779.000000	proximity ENSG00000176022:232237-2232237
chr1:1775940-1776091	1	1775941	1776091	ENSG00000178821	protein_coding	ENST00000378602	1918797	142781.000000	proximity ENSG00000178821:918797-2918797
chr1:1775940-1776091	1	1775941	1776091	ENSG00000179403	protein_coding	ENST00000476993	1435690	340326.000000	proximity ENSG00000179403:435690-2435690
chr1:1775940-1776091	1	1775941	1776091	ENSG00000184163	protein_coding	ENST00000330388	1246722	529294.000000	proximity ENSG00000184163:246722-2246722
chr1:1775940-1776091	1	1775941	1776091	ENSG00000186827	protein_coding	ENST00000699971	1214153	561863.000000	proximity ENSG00000186827:214153-2214153
chr1:1775940-1776091	1	1775941	1776091	ENSG00000186891	protein_coding	ENST00000379268	1206592	569424.000000	proximity ENSG00000186891:206592-2206592
chr1:1775940-1776091	1	1775941	1776091	ENSG00000187583	protein_coding	ENST00000880608	966437	809579.000000	proximity ENSG00000187583:1-1966437
chr1:1775940-1776091	1	1775941	1776091	ENSG00000187608	protein_coding	ENST00000944242	1004411	771605.000000	proximity ENSG00000187608:4411-2004411
chr1:1775940-1776091	1	1775941	1776091	ENSG00000187634	protein_coding	ENST00000968543	923924	852092.000000	proximity ENSG00000187634:1-1923924
chr1:1775940-1776091	1	1775941	1776091	ENSG00000187642	protein_coding	ENST00000959773	981801	794215.000000	proximity ENSG00000187642:1-1981801
chr1:1775940-1776091	1	1775941	1776091	ENSG00000187730	protein_coding	ENST00000378585	2019345	243329.000000	proximity ENSG00000187730:1019345-3019345
chr1:1775940-1776091	1	1775941	1776091	ENSG00000187961	protein_coding	ENST00000887516	960581	815435.000000	proximity ENSG00000187961:1-1960581
chr1:1775940-1776091	1	1775941	1776091	ENSG00000188157	protein_coding	ENST00000651234	1034106	741910.000000	proximity ENSG00000188157:34106-2034106
chr1:1775940-1776091	1	1775941	1776091	ENSG00000188290	protein_coding	ENST00000428771	1000172	775844.000000	proximity ENSG00000188290:172-2000172
chr1:1775940-1776091	1	1775941	1776091	ENSG00000188976	protein_coding	ENST00000934932	960714	815302.000000	proximity ENSG00000188976:1-1960714
chr1:1775940-1776091	1	1775941	1776091	ENSG00000189339	protein_coding	ENST00000617444	1692795	83221.000000	proximity ENSG00000189339:692795-2692795
chr1:1775940-1776091	1	1775941	1776091	ENSG00000189409	protein_coding	ENST00000891264	1631665	144351.000000	proximity ENSG00000189409:631665-2631665
chr1:1775940-1776091	1	1775941	1776091	ENSG00000197530	protein_coding	ENST00000958631	1621553	154463.000000	proximity ENSG00000197530:621553-2621553
chr1:1775940-1776091	1	1775941	1776091	ENSG00000197785	protein_coding	ENST00000378755	1512175	263841.000000	proximity ENSG00000197785:512175-2512175
chr1:1775940-1776091	1	1775941	1776091	ENSG00000197921	protein_coding	ENST00000378453	2530263	754247.000000	proximity ENSG00000197921:1530263-3530263
chr1:1775940-1776091	1	1775941	1776091	ENSG00000205090	protein_coding	ENST00000378733	1540624	235392.000000	proximity ENSG00000205090:540624-2540624
chr1:1775940-1776091	1	1775941	1776091	ENSG00000205116	protein_coding	ENST00000378821	1425871	350145.000000	proximity ENSG00000205116:425871-2425871
chr1:1775940-1776091	1	1775941	1776091	ENSG00000215915	protein_coding	ENST00000378785	1449689	326327.000000	proximity ENSG00000215915:449689-2449689
chr1:1775940-1776091	1	1775941	1776091	ENSG00000221978	protein_coding	ENST00000400809	1399335	376681.000000	proximity ENSG00000221978:399335-2399335
chr1:1775940-1776091	1	1775941	1776091	ENSG00000224051	protein_coding	ENST00000900281	1324802	451214.000000	proximity ENSG00000224051:324802-2324802
chr1:1775940-1776091	1	1775941	1776091	ENSG00000228594	protein_coding	ENST00000422725	1600135	175881.000000	proximity ENSG00000228594:600135-2600135
chr1:1775940-1776091	1	1775941	1776091	ENSG00000235098	protein_coding	ENST00000961299	1421305	354711.000000	proximity ENSG00000235098:421305-2421305
chr1:1775940-1776091	1	1775941	1776091	ENSG00000237330	protein_coding	ENST00000453464	1074306	701710.000000	proximity ENSG00000237330:74306-2074306
chr1:1775940-1776091	1	1775941	1776091	ENSG00000242485	protein_coding	ENST00000482352	1407290	368726.000000	proximity ENSG00000242485:407290-2407290
chr1:1775940-1776091	1	1775941	1776091	ENSG00000248333	protein_coding	ENST00000892877	1658955	117061.000000	proximity ENSG00000248333:658955-2658955
chr1:177599204-177599355	1	177599205	177599355	ENSG00000075391	protein_coding	ENST00000462775	178341471	742191.000000	proximity ENSG00000075391:177341471-179341471
chr1:177599204-177599355	1	177599205	177599355	ENSG00000120341	protein_coding	ENST00000870547	177970220	370940.000000	proximity ENSG00000120341:176970220-178970220
chr1:177599204-177599355	1	177599205	177599355	ENSG00000152092	protein_coding	ENST00000915515	177164905	434375.000000	proximity ENSG00000152092:176164905-178164905
chr1:177599204-177599355	1	177599205	177599355	ENSG00000188585	protein_coding	ENST00000623247	178496964	897684.000000	proximity ENSG00000188585:177496964-179496964
chr1:177599204-177599355	1	177599205	177599355	ENSG00000198797	protein_coding	ENST00000926433	177170943	428337.000000	proximity ENSG00000198797:176170943-178170943
chr1:177599204-177599355	1	177599205	177599355	ENSG00000240021	protein_coding	ENST00000367642	178513118	913838.000000	proximity ENSG00000240021:177513118-179513118
chr1:177615364-177615515	1	177615365	177615515	ENSG00000075391	protein_coding	ENST00000462775	178341471	726031.000000	proximity ENSG00000075391:177341471-179341471
chr1:177615364-177615515	1	177615365	177615515	ENSG00000120341	protein_coding	ENST00000870547	177970220	354780.000000	proximity ENSG00000120341:176970220-178970220
chr1:177615364-177615515	1	177615365	177615515	ENSG00000152092	protein_coding	ENST00000915515	177164905	450535.000000	proximity ENSG00000152092:176164905-178164905
chr1:177615364-177615515	1	177615365	177615515	ENSG00000188585	protein_coding	ENST00000623247	178496964	881524.000000	proximity ENSG00000188585:177496964-179496964
chr1:177615364-177615515	1	177615365	177615515	ENSG00000198797	protein_coding	ENST00000926433	177170943	444497.000000	proximity ENSG00000198797:176170943-178170943
chr1:177615364-177615515	1	177615365	177615515	ENSG00000240021	protein_coding	ENST00000367642	178513118	897678.000000	proximity ENSG00000240021:177513118-179513118
chr1:177620764-177620915	1	177620765	177620915	ENSG00000075391	protein_coding	ENST00000462775	178341471	720631.000000	proximity ENSG00000075391:177341471-179341471
chr1:177620764-177620915	1	177620765	177620915	ENSG00000120341	protein_coding	ENST00000870547	177970220	349380.000000	proximity ENSG00000120341:176970220-178970220
chr1:177620764-177620915	1	177620765	177620915	ENSG00000152092	protein_coding	ENST00000915515	177164905	455935.000000	proximity ENSG00000152092:176164905-178164905
chr1:177620764-177620915	1	177620765	177620915	ENSG00000188585	protein_coding	ENST00000623247	178496964	876124.000000	proximity ENSG00000188585:177496964-179496964
chr1:177620764-177620915	1	177620765	177620915	ENSG00000198797	protein_coding	ENST00000926433	177170943	449897.000000	proximity ENSG00000198797:176170943-178170943
chr1:177620764-177620915	1	177620765	177620915	ENSG00000240021	protein_coding	ENST00000367642	178513118	892278.000000	proximity ENSG00000240021:177513118-179513118
chr1:177620924-177621075	1	177620925	177621075	ENSG00000075391	protein_coding	ENST00000462775	178341471	720471.000000	proximity ENSG00000075391:177341471-179341471
chr1:177620924-177621075	1	177620925	177621075	ENSG00000120341	protein_coding	ENST00000870547	177970220	349220.000000	proximity ENSG00000120341:176970220-178970220
chr1:177620924-177621075	1	177620925	177621075	ENSG00000152092	protein_coding	ENST00000915515	177164905	456095.000000	proximity ENSG00000152092:176164905-178164905
chr1:177620924-177621075	1	177620925	177621075	ENSG00000188585	protein_coding	ENST00000623247	178496964	875964.000000	proximity ENSG00000188585:177496964-179496964
chr1:177620924-177621075	1	177620925	177621075	ENSG00000198797	protein_coding	ENST00000926433	177170943	450057.000000	proximity ENSG00000198797:176170943-178170943
chr1:177620924-177621075	1	177620925	177621075	ENSG00000240021	protein_coding	ENST00000367642	178513118	892118.000000	proximity ENSG00000240021:177513118-179513118
chr1:177629644-177629795	1	177629645	177629795	ENSG00000075391	protein_coding	ENST00000462775	178341471	711751.000000	proximity ENSG00000075391:177341471-179341471
chr1:177629644-177629795	1	177629645	177629795	ENSG00000120341	protein_coding	ENST00000870547	177970220	340500.000000	proximity ENSG00000120341:176970220-178970220
chr1:177629644-177629795	1	177629645	177629795	ENSG00000152092	protein_coding	ENST00000915515	177164905	464815.000000	proximity ENSG00000152092:176164905-178164905
chr1:177629644-177629795	1	177629645	177629795	ENSG00000188585	protein_coding	ENST00000623247	178496964	867244.000000	proximity ENSG00000188585:177496964-179496964
chr1:177629644-177629795	1	177629645	177629795	ENSG00000198797	protein_coding	ENST00000926433	177170943	458777.000000	proximity ENSG00000198797:176170943-178170943
chr1:177629644-177629795	1	177629645	177629795	ENSG00000240021	protein_coding	ENST00000367642	178513118	883398.000000	proximity ENSG00000240021:177513118-179513118
chr1:17765624-17765775	1	17765625	17765775	ENSG00000009709	protein_coding	ENST00000713640	18630846	865146.000000	proximity ENSG00000009709:17630846-19630846
chr1:17765624-17765775	1	17765625	17765775	ENSG00000058453	protein_coding	ENST00000375541	16921931	843769.000000	proximity ENSG00000058453:15921931-17921931
chr1:17765624-17765775	1	17765625	17765775	ENSG00000074964	protein_coding	ENST00000933927	17539664	226036.000000	proximity ENSG00000074964:16539664-18539664
chr1:17765624-17765775	1	17765625	17765775	ENSG00000117115	protein_coding	ENST00000908716	17119459	646241.000000	proximity ENSG00000117115:16119459-18119459
chr1:17765624-17765775	1	17765625	17765775	ENSG00000117118	protein_coding	ENST00000714034	17054151	711549.000000	proximity ENSG00000117118:16054151-18054151
chr1:17765624-17765775	1	17765625	17765775	ENSG00000117122	protein_coding	ENST00000930339	16980613	785087.000000	proximity ENSG00000117122:15980613-17980613
chr1:17765624-17765775	1	17765625	17765775	ENSG00000117148	protein_coding	ENST00000922969	17759289	6411.000000	proximity ENSG00000117148:16759289-18759289
chr1:17765624-17765775	1	17765625	17765775	ENSG00000117154	protein_coding	ENST00000251296	18107798	342098.000000	proximity ENSG00000117154:17107798-19107798
chr1:17765624-17765775	1	17765625	17765775	ENSG00000142619	protein_coding	ENST00000375460	17249098	516602.000000	proximity ENSG00000142619:16249098-18249098
chr1:17765624-17765775	1	17765625	17765775	ENSG00000142623	protein_coding	ENST00000375471	17205128	560572.000000	proximity ENSG00000142623:16205128-18205128
chr1:17765624-17765775	1	17765625	17765775	ENSG00000159339	protein_coding	ENST00000375448	17308197	457503.000000	proximity ENSG00000159339:16308197-18308197
chr1:17765624-17765775	1	17765625	17765775	ENSG00000159363	protein_coding	ENST00000326735	17011928	753772.000000	proximity ENSG00000159363:16011928-18011928
chr1:17765624-17765775	1	17765625	17765775	ENSG00000179023	protein_coding	ENST00000400664	18480930	715230.000000	proximity ENSG00000179023:17480930-19480930
chr1:17765624-17765775	1	17765625	17765775	ENSG00000179051	protein_coding	ENST00000927087	17439760	325940.000000	proximity ENSG00000179051:16439760-18439760
chr1:17765624-17765775	1	17765625	17765775	ENSG00000276747	protein_coding	ENST00000619609	17372196	393504.000000	proximity ENSG00000276747:16372196-18372196
chr1:17765624-17765775	1	17765625	17765775	ENSG00000288636	protein_coding	ENST00000617114	17011757	753943.000000	proximity ENSG00000288636:16011757-18011757
chr1:17765864-17766015	1	17765865	17766015	ENSG00000009709	protein_coding	ENST00000713640	18630846	864906.000000	proximity ENSG00000009709:17630846-19630846
chr1:17765864-17766015	1	17765865	17766015	ENSG00000058453	protein_coding	ENST00000375541	16921931	844009.000000	proximity ENSG00000058453:15921931-17921931
chr1:17765864-17766015	1	17765865	17766015	ENSG00000074964	protein_coding	ENST00000933927	17539664	226276.000000	proximity ENSG00000074964:16539664-18539664
chr1:17765864-17766015	1	17765865	17766015	ENSG00000117115	protein_coding	ENST00000908716	17119459	646481.000000	proximity ENSG00000117115:16119459-18119459
chr1:17765864-17766015	1	17765865	17766015	ENSG00000117118	protein_coding	ENST00000714034	17054151	711789.000000	proximity ENSG00000117118:16054151-18054151
chr1:17765864-17766015	1	17765865	17766015	ENSG00000117122	protein_coding	ENST00000930339	16980613	785327.000000	proximity ENSG00000117122:15980613-17980613
chr1:17765864-17766015	1	17765865	17766015	ENSG00000117148	protein_coding	ENST00000922969	17759289	6651.000000	proximity ENSG00000117148:16759289-18759289
chr1:17765864-17766015	1	17765865	17766015	ENSG00000117154	protein_coding	ENST00000251296	18107798	341858.000000	proximity ENSG00000117154:17107798-19107798
chr1:17765864-17766015	1	17765865	17766015	ENSG00000142619	protein_coding	ENST00000375460	17249098	516842.000000	proximity ENSG00000142619:16249098-18249098
chr1:17765864-17766015	1	17765865	17766015	ENSG00000142623	protein_coding	ENST00000375471	17205128	560812.000000	proximity ENSG00000142623:16205128-18205128
chr1:17765864-17766015	1	17765865	17766015	ENSG00000159339	protein_coding	ENST00000375448	17308197	457743.000000	proximity ENSG00000159339:16308197-18308197
chr1:17765864-17766015	1	17765865	17766015	ENSG00000159363	protein_coding	ENST00000326735	17011928	754012.000000	proximity ENSG00000159363:16011928-18011928
chr1:17765864-17766015	1	17765865	17766015	ENSG00000179023	protein_coding	ENST00000400664	18480930	714990.000000	proximity ENSG00000179023:17480930-19480930
chr1:17765864-17766015	1	17765865	17766015	ENSG00000179051	protein_coding	ENST00000927087	17439760	326180.000000	proximity ENSG00000179051:16439760-18439760
chr1:17765864-17766015	1	17765865	17766015	ENSG00000276747	protein_coding	ENST00000619609	17372196	393744.000000	proximity ENSG00000276747:16372196-18372196
chr1:17765864-17766015	1	17765865	17766015	ENSG00000288636	protein_coding	ENST00000617114	17011757	754183.000000	proximity ENSG00000288636:16011757-18011757
chr1:17766164-17766315	1	17766165	17766315	ENSG00000009709	protein_coding	ENST00000713640	18630846	864606.000000	proximity ENSG00000009709:17630846-19630846
chr1:17766164-17766315	1	17766165	17766315	ENSG00000058453	protein_coding	ENST00000375541	16921931	844309.000000	proximity ENSG00000058453:15921931-17921931
chr1:17766164-17766315	1	17766165	17766315	ENSG00000074964	protein_coding	ENST00000933927	17539664	226576.000000	proximity ENSG00000074964:16539664-18539664
chr1:17766164-17766315	1	17766165	17766315	ENSG00000117115	protein_coding	ENST00000908716	17119459	646781.000000	proximity ENSG00000117115:16119459-18119459
chr1:17766164-17766315	1	17766165	17766315	ENSG00000117118	protein_coding	ENST00000714034	17054151	712089.000000	proximity ENSG00000117118:16054151-18054151
chr1:17766164-17766315	1	17766165	17766315	ENSG00000117122	protein_coding	ENST00000930339	16980613	785627.000000	proximity ENSG00000117122:15980613-17980613
chr1:17766164-17766315	1	17766165	17766315	ENSG00000117148	protein_coding	ENST00000922969	17759289	6951.000000	proximity ENSG00000117148:16759289-18759289
chr1:17766164-17766315	1	17766165	17766315	ENSG00000117154	protein_coding	ENST00000251296	18107798	341558.000000	proximity ENSG00000117154:17107798-19107798
chr1:17766164-17766315	1	17766165	17766315	ENSG00000142619	protein_coding	ENST00000375460	17249098	517142.000000	proximity ENSG00000142619:16249098-18249098
chr1:17766164-17766315	1	17766165	17766315	ENSG00000142623	protein_coding	ENST00000375471	17205128	561112.000000	proximity ENSG00000142623:16205128-18205128
chr1:17766164-17766315	1	17766165	17766315	ENSG00000159339	protein_coding	ENST00000375448	17308197	458043.000000	proximity ENSG00000159339:16308197-18308197
chr1:17766164-17766315	1	17766165	17766315	ENSG00000159363	protein_coding	ENST00000326735	17011928	754312.000000	proximity ENSG00000159363:16011928-18011928
chr1:17766164-17766315	1	17766165	17766315	ENSG00000179023	protein_coding	ENST00000400664	18480930	714690.000000	proximity ENSG00000179023:17480930-19480930
chr1:17766164-17766315	1	17766165	17766315	ENSG00000179051	protein_coding	ENST00000927087	17439760	326480.000000	proximity ENSG00000179051:16439760-18439760
chr1:17766164-17766315	1	17766165	17766315	ENSG00000276747	protein_coding	ENST00000619609	17372196	394044.000000	proximity ENSG00000276747:16372196-18372196
chr1:17766164-17766315	1	17766165	17766315	ENSG00000288636	protein_coding	ENST00000617114	17011757	754483.000000	proximity ENSG00000288636:16011757-18011757
chr1:17768469-17768620	1	17768470	17768620	ENSG00000009709	protein_coding	ENST00000713640	18630846	862301.000000	proximity ENSG00000009709:17630846-19630846
chr1:17768469-17768620	1	17768470	17768620	ENSG00000058453	protein_coding	ENST00000375541	16921931	846614.000000	proximity ENSG00000058453:15921931-17921931
chr1:17768469-17768620	1	17768470	17768620	ENSG00000074964	protein_coding	ENST00000933927	17539664	228881.000000	proximity ENSG00000074964:16539664-18539664
chr1:17768469-17768620	1	17768470	17768620	ENSG00000117115	protein_coding	ENST00000908716	17119459	649086.000000	proximity ENSG00000117115:16119459-18119459
chr1:17768469-17768620	1	17768470	17768620	ENSG00000117118	protein_coding	ENST00000714034	17054151	714394.000000	proximity ENSG00000117118:16054151-18054151
chr1:17768469-17768620	1	17768470	17768620	ENSG00000117122	protein_coding	ENST00000930339	16980613	787932.000000	proximity ENSG00000117122:15980613-17980613
chr1:17768469-17768620	1	17768470	17768620	ENSG00000117148	protein_coding	ENST00000922969	17759289	9256.000000	proximity ENSG00000117148:16759289-18759289
chr1:17768469-17768620	1	17768470	17768620	ENSG00000117154	protein_coding	ENST00000251296	18107798	339253.000000	proximity ENSG00000117154:17107798-19107798
chr1:17768469-17768620	1	17768470	17768620	ENSG00000142619	protein_coding	ENST00000375460	17249098	519447.000000	proximity ENSG00000142619:16249098-18249098
chr1:17768469-17768620	1	17768470	17768620	ENSG00000142623	protein_coding	ENST00000375471	17205128	563417.000000	proximity ENSG00000142623:16205128-18205128
chr1:17768469-17768620	1	17768470	17768620	ENSG00000159339	protein_coding	ENST00000375448	17308197	460348.000000	proximity ENSG00000159339:16308197-18308197
chr1:17768469-17768620	1	17768470	17768620	ENSG00000159363	protein_coding	ENST00000326735	17011928	756617.000000	proximity ENSG00000159363:16011928-18011928
chr1:17768469-17768620	1	17768470	17768620	ENSG00000179023	protein_coding	ENST00000400664	18480930	712385.000000	proximity ENSG00000179023:17480930-19480930
chr1:17768469-17768620	1	17768470	17768620	ENSG00000179051	protein_coding	ENST00000927087	17439760	328785.000000	proximity ENSG00000179051:16439760-18439760
chr1:17768469-17768620	1	17768470	17768620	ENSG00000276747	protein_coding	ENST00000619609	17372196	396349.000000	proximity ENSG00000276747:16372196-18372196
chr1:17768469-17768620	1	17768470	17768620	ENSG00000288636	protein_coding	ENST00000617114	17011757	756788.000000	proximity ENSG00000288636:16011757-18011757
chr1:17768704-17768855	1	17768705	17768855	ENSG00000009709	protein_coding	ENST00000713640	18630846	862066.000000	proximity ENSG00000009709:17630846-19630846
chr1:17768704-17768855	1	17768705	17768855	ENSG00000058453	protein_coding	ENST00000375541	16921931	846849.000000	proximity ENSG00000058453:15921931-17921931
chr1:17768704-17768855	1	17768705	17768855	ENSG00000074964	protein_coding	ENST00000933927	17539664	229116.000000	proximity ENSG00000074964:16539664-18539664
chr1:17768704-17768855	1	17768705	17768855	ENSG00000117115	protein_coding	ENST00000908716	17119459	649321.000000	proximity ENSG00000117115:16119459-18119459
chr1:17768704-17768855	1	17768705	17768855	ENSG00000117118	protein_coding	ENST00000714034	17054151	714629.000000	proximity ENSG00000117118:16054151-18054151
chr1:17768704-17768855	1	17768705	17768855	ENSG00000117122	protein_coding	ENST00000930339	16980613	788167.000000	proximity ENSG00000117122:15980613-17980613
chr1:17768704-17768855	1	17768705	17768855	ENSG00000117148	protein_coding	ENST00000922969	17759289	9491.000000	proximity ENSG00000117148:16759289-18759289
chr1:17768704-17768855	1	17768705	17768855	ENSG00000117154	protein_coding	ENST00000251296	18107798	339018.000000	proximity ENSG00000117154:17107798-19107798
chr1:17768704-17768855	1	17768705	17768855	ENSG00000142619	protein_coding	ENST00000375460	17249098	519682.000000	proximity ENSG00000142619:16249098-18249098
chr1:17768704-17768855	1	17768705	17768855	ENSG00000142623	protein_coding	ENST00000375471	17205128	563652.000000	proximity ENSG00000142623:16205128-18205128
chr1:17768704-17768855	1	17768705	17768855	ENSG00000159339	protein_coding	ENST00000375448	17308197	460583.000000	proximity ENSG00000159339:16308197-18308197
chr1:17768704-17768855	1	17768705	17768855	ENSG00000159363	protein_coding	ENST00000326735	17011928	756852.000000	proximity ENSG00000159363:16011928-18011928
chr1:17768704-17768855	1	17768705	17768855	ENSG00000179023	protein_coding	ENST00000400664	18480930	712150.000000	proximity ENSG00000179023:17480930-19480930
chr1:17768704-17768855	1	17768705	17768855	ENSG00000179051	protein_coding	ENST00000927087	17439760	329020.000000	proximity ENSG00000179051:16439760-18439760
chr1:17768704-17768855	1	17768705	17768855	ENSG00000276747	protein_coding	ENST00000619609	17372196	396584.000000	proximity ENSG00000276747:16372196-18372196
chr1:17768704-17768855	1	17768705	17768855	ENSG00000288636	protein_coding	ENST00000617114	17011757	757023.000000	proximity ENSG00000288636:16011757-18011757
chr1:17769024-17769175	1	17769025	17769175	ENSG00000009709	protein_coding	ENST00000713640	18630846	861746.000000	proximity ENSG00000009709:17630846-19630846
chr1:17769024-17769175	1	17769025	17769175	ENSG00000058453	protein_coding	ENST00000375541	16921931	847169.000000	proximity ENSG00000058453:15921931-17921931
chr1:17769024-17769175	1	17769025	17769175	ENSG00000074964	protein_coding	ENST00000933927	17539664	229436.000000	proximity ENSG00000074964:16539664-18539664
chr1:17769024-17769175	1	17769025	17769175	ENSG00000117115	protein_coding	ENST00000908716	17119459	649641.000000	proximity ENSG00000117115:16119459-18119459
chr1:17769024-17769175	1	17769025	17769175	ENSG00000117118	protein_coding	ENST00000714034	17054151	714949.000000	proximity ENSG00000117118:16054151-18054151
chr1:17769024-17769175	1	17769025	17769175	ENSG00000117122	protein_coding	ENST00000930339	16980613	788487.000000	proximity ENSG00000117122:15980613-17980613
chr1:17769024-17769175	1	17769025	17769175	ENSG00000117148	protein_coding	ENST00000922969	17759289	9811.000000	proximity ENSG00000117148:16759289-18759289
chr1:17769024-17769175	1	17769025	17769175	ENSG00000117154	protein_coding	ENST00000251296	18107798	338698.000000	proximity ENSG00000117154:17107798-19107798
chr1:17769024-17769175	1	17769025	17769175	ENSG00000142619	protein_coding	ENST00000375460	17249098	520002.000000	proximity ENSG00000142619:16249098-18249098
chr1:17769024-17769175	1	17769025	17769175	ENSG00000142623	protein_coding	ENST00000375471	17205128	563972.000000	proximity ENSG00000142623:16205128-18205128
chr1:17769024-17769175	1	17769025	17769175	ENSG00000159339	protein_coding	ENST00000375448	17308197	460903.000000	proximity ENSG00000159339:16308197-18308197
chr1:17769024-17769175	1	17769025	17769175	ENSG00000159363	protein_coding	ENST00000326735	17011928	757172.000000	proximity ENSG00000159363:16011928-18011928
chr1:17769024-17769175	1	17769025	17769175	ENSG00000179023	protein_coding	ENST00000400664	18480930	711830.000000	proximity ENSG00000179023:17480930-19480930
chr1:17769024-17769175	1	17769025	17769175	ENSG00000179051	protein_coding	ENST00000927087	17439760	329340.000000	proximity ENSG00000179051:16439760-18439760
chr1:17769024-17769175	1	17769025	17769175	ENSG00000276747	protein_coding	ENST00000619609	17372196	396904.000000	proximity ENSG00000276747:16372196-18372196
chr1:17769024-17769175	1	17769025	17769175	ENSG00000288636	protein_coding	ENST00000617114	17011757	757343.000000	proximity ENSG00000288636:16011757-18011757
chr1:1777185-1777336	1	1777186	1777336	ENSG00000008128	protein_coding	ENST00000893735	1724482	52779.000000	proximity ENSG00000008128:724482-2724482
chr1:1777185-1777336	1	1777186	1777336	ENSG00000008130	protein_coding	ENST00000378625	1780069	2808.000000	proximity ENSG00000008130:780069-2780069
chr1:1777185-1777336	1	1777186	1777336	ENSG00000067606	protein_coding	ENST00000965048	2050501	273240.000000	proximity ENSG00000067606:1050501-3050501
chr1:1777185-1777336	1	1777186	1777336	ENSG00000078369	protein_coding	ENST00000947541	1840247	62986.000000	proximity ENSG00000078369:840247-2840247
chr1:1777185-1777336	1	1777186	1777336	ENSG00000078808	protein_coding	ENST00000921532	1231927	545334.000000	proximity ENSG00000078808:231927-2231927
chr1:1777185-1777336	1	1777186	1777336	ENSG00000107404	protein_coding	ENST00000954312	1349945	427316.000000	proximity ENSG00000107404:349945-2349945
chr1:1777185-1777336	1	1777186	1777336	ENSG00000116151	protein_coding	ENST00000449373	2388337	611076.000000	proximity ENSG00000116151:1388337-3388337
chr1:1777185-1777336	1	1777186	1777336	ENSG00000127054	protein_coding	ENST00000540437	1324687	452574.000000	proximity ENSG00000127054:324687-2324687
chr1:1777185-1777336	1	1777186	1777336	ENSG00000131584	protein_coding	ENST00000969101	1307966	469295.000000	proximity ENSG00000131584:307966-2307966
chr1:1777185-1777336	1	1777186	1777336	ENSG00000131591	protein_coding	ENST00000934536	1094173	683088.000000	proximity ENSG00000131591:94173-2094173
chr1:1777185-1777336	1	1777186	1777336	ENSG00000142606	protein_coding	ENST00000378412	2633016	855755.000000	proximity ENSG00000142606:1633016-3633016
chr1:1777185-1777336	1	1777186	1777336	ENSG00000142609	protein_coding	ENST00000682832	2003786	226525.000000	proximity ENSG00000142609:1003786-3003786
chr1:1777185-1777336	1	1777186	1777336	ENSG00000149527	protein_coding	ENST00000449969	2467459	690198.000000	proximity ENSG00000149527:1467459-3467459
chr1:1777185-1777336	1	1777186	1777336	ENSG00000157870	protein_coding	ENST00000444521	2586750	809489.000000	proximity ENSG00000157870:1586750-3586750
chr1:1777185-1777336	1	1777186	1777336	ENSG00000157873	protein_coding	ENST00000860787	2556371	779110.000000	proximity ENSG00000157873:1556371-3556371
chr1:1777185-1777336	1	1777186	1777336	ENSG00000157881	protein_coding	ENST00000963404	2526600	749339.000000	proximity ENSG00000157881:1526600-3526600
chr1:1777185-1777336	1	1777186	1777336	ENSG00000157911	protein_coding	ENST00000288774	2412564	635303.000000	proximity ENSG00000157911:1412564-3412564
chr1:1777185-1777336	1	1777186	1777336	ENSG00000157916	protein_coding	ENST00000874476	2392518	615257.000000	proximity ENSG00000157916:1392518-3392518
chr1:1777185-1777336	1	1777186	1777336	ENSG00000157933	protein_coding	ENST00000378536	2228319	451058.000000	proximity ENSG00000157933:1228319-3228319
chr1:1777185-1777336	1	1777186	1777336	ENSG00000160072	protein_coding	ENST00000673477	1471765	305496.000000	proximity ENSG00000160072:471765-2471765
chr1:1777185-1777336	1	1777186	1777336	ENSG00000160075	protein_coding	ENST00000359060	1574584	202677.000000	proximity ENSG00000160075:574584-2574584
chr1:1777185-1777336	1	1777186	1777336	ENSG00000160087	protein_coding	ENST00000905714	1268873	508388.000000	proximity ENSG00000160087:268873-2268873
chr1:1777185-1777336	1	1777186	1777336	ENSG00000162571	protein_coding	ENST00000966237	1177331	599930.000000	proximity ENSG00000162571:177331-2177331
chr1:1777185-1777336	1	1777186	1777336	ENSG00000162572	protein_coding	ENST00000338555	1280588	496673.000000	proximity ENSG00000162572:280588-2280588
chr1:1777185-1777336	1	1777186	1777336	ENSG00000162576	protein_coding	ENST00000477278	1361777	415484.000000	proximity ENSG00000162576:361777-2361777
chr1:1777185-1777336	1	1777186	1777336	ENSG00000162585	protein_coding	ENST00000420515	2194748	417487.000000	proximity ENSG00000162585:1194748-3194748
chr1:1777185-1777336	1	1777186	1777336	ENSG00000169885	protein_coding	ENST00000378604	1915108	137847.000000	proximity ENSG00000169885:915108-2915108
chr1:1777185-1777336	1	1777186	1777336	ENSG00000169962	protein_coding	ENST00000339381	1331280	445981.000000	proximity ENSG00000169962:331280-2331280
chr1:1777185-1777336	1	1777186	1777336	ENSG00000169972	protein_coding	ENST00000892133	1308624	468637.000000	proximity ENSG00000169972:308624-2308624
chr1:1777185-1777336	1	1777186	1777336	ENSG00000175756	protein_coding	ENST00000338370	1375157	402104.000000	proximity ENSG00000175756:375157-2375157
chr1:1777185-1777336	1	1777186	1777336	ENSG00000176022	protein_coding	ENST00000379198	1232237	545024.000000	proximity ENSG00000176022:232237-2232237
chr1:1777185-1777336	1	1777186	1777336	ENSG00000178821	protein_coding	ENST00000378602	1918797	141536.000000	proximity ENSG00000178821:918797-2918797
chr1:1777185-1777336	1	1777186	1777336	ENSG00000179403	protein_coding	ENST00000476993	1435690	341571.000000	proximity ENSG00000179403:435690-2435690
chr1:1777185-1777336	1	1777186	1777336	ENSG00000184163	protein_coding	ENST00000330388	1246722	530539.000000	proximity ENSG00000184163:246722-2246722
chr1:1777185-1777336	1	1777186	1777336	ENSG00000186827	protein_coding	ENST00000699971	1214153	563108.000000	proximity ENSG00000186827:214153-2214153
chr1:1777185-1777336	1	1777186	1777336	ENSG00000186891	protein_coding	ENST00000379268	1206592	570669.000000	proximity ENSG00000186891:206592-2206592
chr1:1777185-1777336	1	1777186	1777336	ENSG00000187583	protein_coding	ENST00000880608	966437	810824.000000	proximity ENSG00000187583:1-1966437
chr1:1777185-1777336	1	1777186	1777336	ENSG00000187608	protein_coding	ENST00000944242	1004411	772850.000000	proximity ENSG00000187608:4411-2004411
chr1:1777185-1777336	1	1777186	1777336	ENSG00000187634	protein_coding	ENST00000968543	923924	853337.000000	proximity ENSG00000187634:1-1923924
chr1:1777185-1777336	1	1777186	1777336	ENSG00000187642	protein_coding	ENST00000959773	981801	795460.000000	proximity ENSG00000187642:1-1981801
chr1:1777185-1777336	1	1777186	1777336	ENSG00000187730	protein_coding	ENST00000378585	2019345	242084.000000	proximity ENSG00000187730:1019345-3019345
chr1:1777185-1777336	1	1777186	1777336	ENSG00000187961	protein_coding	ENST00000887516	960581	816680.000000	proximity ENSG00000187961:1-1960581
chr1:1777185-1777336	1	1777186	1777336	ENSG00000188157	protein_coding	ENST00000651234	1034106	743155.000000	proximity ENSG00000188157:34106-2034106
chr1:1777185-1777336	1	1777186	1777336	ENSG00000188290	protein_coding	ENST00000428771	1000172	777089.000000	proximity ENSG00000188290:172-2000172
chr1:1777185-1777336	1	1777186	1777336	ENSG00000188976	protein_coding	ENST00000934932	960714	816547.000000	proximity ENSG00000188976:1-1960714
chr1:1777185-1777336	1	1777186	1777336	ENSG00000189339	protein_coding	ENST00000617444	1692795	84466.000000	proximity ENSG00000189339:692795-2692795
chr1:1777185-1777336	1	1777186	1777336	ENSG00000189409	protein_coding	ENST00000891264	1631665	145596.000000	proximity ENSG00000189409:631665-2631665
chr1:1777185-1777336	1	1777186	1777336	ENSG00000197530	protein_coding	ENST00000958631	1621553	155708.000000	proximity ENSG00000197530:621553-2621553
chr1:1777185-1777336	1	1777186	1777336	ENSG00000197785	protein_coding	ENST00000378755	1512175	265086.000000	proximity ENSG00000197785:512175-2512175
chr1:1777185-1777336	1	1777186	1777336	ENSG00000197921	protein_coding	ENST00000378453	2530263	753002.000000	proximity ENSG00000197921:1530263-3530263
chr1:1777185-1777336	1	1777186	1777336	ENSG00000205090	protein_coding	ENST00000378733	1540624	236637.000000	proximity ENSG00000205090:540624-2540624
chr1:1777185-1777336	1	1777186	1777336	ENSG00000205116	protein_coding	ENST00000378821	1425871	351390.000000	proximity ENSG00000205116:425871-2425871
chr1:1777185-1777336	1	1777186	1777336	ENSG00000215915	protein_coding	ENST00000378785	1449689	327572.000000	proximity ENSG00000215915:449689-2449689
chr1:1777185-1777336	1	1777186	1777336	ENSG00000221978	protein_coding	ENST00000400809	1399335	377926.000000	proximity ENSG00000221978:399335-2399335
chr1:1777185-1777336	1	1777186	1777336	ENSG00000224051	protein_coding	ENST00000900281	1324802	452459.000000	proximity ENSG00000224051:324802-2324802
chr1:1777185-1777336	1	1777186	1777336	ENSG00000228594	protein_coding	ENST00000422725	1600135	177126.000000	proximity ENSG00000228594:600135-2600135
chr1:1777185-1777336	1	1777186	1777336	ENSG00000235098	protein_coding	ENST00000961299	1421305	355956.000000	proximity ENSG00000235098:421305-2421305
chr1:1777185-1777336	1	1777186	1777336	ENSG00000237330	protein_coding	ENST00000453464	1074306	702955.000000	proximity ENSG00000237330:74306-2074306
chr1:1777185-1777336	1	1777186	1777336	ENSG00000242485	protein_coding	ENST00000482352	1407290	369971.000000	proximity ENSG00000242485:407290-2407290
chr1:1777185-1777336	1	1777186	1777336	ENSG00000248333	protein_coding	ENST00000892877	1658955	118306.000000	proximity ENSG00000248333:658955-2658955
chr1:177780184-177780335	1	177780185	177780335	ENSG00000075391	protein_coding	ENST00000462775	178341471	561211.000000	proximity ENSG00000075391:177341471-179341471
chr1:177780184-177780335	1	177780185	177780335	ENSG00000116191	protein_coding	ENST00000367635	178725244	944984.000000	proximity ENSG00000116191:177725244-179725244
chr1:177780184-177780335	1	177780185	177780335	ENSG00000120341	protein_coding	ENST00000870547	177970220	189960.000000	proximity ENSG00000120341:176970220-178970220
chr1:177780184-177780335	1	177780185	177780335	ENSG00000152092	protein_coding	ENST00000915515	177164905	615355.000000	proximity ENSG00000152092:176164905-178164905
chr1:177780184-177780335	1	177780185	177780335	ENSG00000188585	protein_coding	ENST00000623247	178496964	716704.000000	proximity ENSG00000188585:177496964-179496964
chr1:177780184-177780335	1	177780185	177780335	ENSG00000198797	protein_coding	ENST00000926433	177170943	609317.000000	proximity ENSG00000198797:176170943-178170943
chr1:177780184-177780335	1	177780185	177780335	ENSG00000240021	protein_coding	ENST00000367642	178513118	732858.000000	proximity ENSG00000240021:177513118-179513118
chr1:1777940-1778091	1	1777941	1778091	ENSG00000008128	protein_coding	ENST00000893735	1724482	53534.000000	proximity ENSG00000008128:724482-2724482
chr1:1777940-1778091	1	1777941	1778091	ENSG00000008130	protein_coding	ENST00000378625	1780069	2053.000000	proximity ENSG00000008130:780069-2780069
chr1:1777940-1778091	1	1777941	1778091	ENSG00000067606	protein_coding	ENST00000965048	2050501	272485.000000	proximity ENSG00000067606:1050501-3050501
chr1:1777940-1778091	1	1777941	1778091	ENSG00000078369	protein_coding	ENST00000947541	1840247	62231.000000	proximity ENSG00000078369:840247-2840247
chr1:1777940-1778091	1	1777941	1778091	ENSG00000078808	protein_coding	ENST00000921532	1231927	546089.000000	proximity ENSG00000078808:231927-2231927
chr1:1777940-1778091	1	1777941	1778091	ENSG00000107404	protein_coding	ENST00000954312	1349945	428071.000000	proximity ENSG00000107404:349945-2349945
chr1:1777940-1778091	1	1777941	1778091	ENSG00000116151	protein_coding	ENST00000449373	2388337	610321.000000	proximity ENSG00000116151:1388337-3388337
chr1:1777940-1778091	1	1777941	1778091	ENSG00000127054	protein_coding	ENST00000540437	1324687	453329.000000	proximity ENSG00000127054:324687-2324687
chr1:1777940-1778091	1	1777941	1778091	ENSG00000131584	protein_coding	ENST00000969101	1307966	470050.000000	proximity ENSG00000131584:307966-2307966
chr1:1777940-1778091	1	1777941	1778091	ENSG00000131591	protein_coding	ENST00000934536	1094173	683843.000000	proximity ENSG00000131591:94173-2094173
chr1:1777940-1778091	1	1777941	1778091	ENSG00000142606	protein_coding	ENST00000378412	2633016	855000.000000	proximity ENSG00000142606:1633016-3633016
chr1:1777940-1778091	1	1777941	1778091	ENSG00000142609	protein_coding	ENST00000682832	2003786	225770.000000	proximity ENSG00000142609:1003786-3003786
chr1:1777940-1778091	1	1777941	1778091	ENSG00000149527	protein_coding	ENST00000449969	2467459	689443.000000	proximity ENSG00000149527:1467459-3467459
chr1:1777940-1778091	1	1777941	1778091	ENSG00000157870	protein_coding	ENST00000444521	2586750	808734.000000	proximity ENSG00000157870:1586750-3586750
chr1:1777940-1778091	1	1777941	1778091	ENSG00000157873	protein_coding	ENST00000860787	2556371	778355.000000	proximity ENSG00000157873:1556371-3556371
chr1:1777940-1778091	1	1777941	1778091	ENSG00000157881	protein_coding	ENST00000963404	2526600	748584.000000	proximity ENSG00000157881:1526600-3526600
chr1:1777940-1778091	1	1777941	1778091	ENSG00000157911	protein_coding	ENST00000288774	2412564	634548.000000	proximity ENSG00000157911:1412564-3412564
chr1:1777940-1778091	1	1777941	1778091	ENSG00000157916	protein_coding	ENST00000874476	2392518	614502.000000	proximity ENSG00000157916:1392518-3392518
chr1:1777940-1778091	1	1777941	1778091	ENSG00000157933	protein_coding	ENST00000378536	2228319	450303.000000	proximity ENSG00000157933:1228319-3228319
chr1:1777940-1778091	1	1777941	1778091	ENSG00000160072	protein_coding	ENST00000673477	1471765	306251.000000	proximity ENSG00000160072:471765-2471765
chr1:1777940-1778091	1	1777941	1778091	ENSG00000160075	protein_coding	ENST00000359060	1574584	203432.000000	proximity ENSG00000160075:574584-2574584
chr1:1777940-1778091	1	1777941	1778091	ENSG00000160087	protein_coding	ENST00000905714	1268873	509143.000000	proximity ENSG00000160087:268873-2268873
chr1:1777940-1778091	1	1777941	1778091	ENSG00000162571	protein_coding	ENST00000966237	1177331	600685.000000	proximity ENSG00000162571:177331-2177331
chr1:1777940-1778091	1	1777941	1778091	ENSG00000162572	protein_coding	ENST00000338555	1280588	497428.000000	proximity ENSG00000162572:280588-2280588
chr1:1777940-1778091	1	1777941	1778091	ENSG00000162576	protein_coding	ENST00000477278	1361777	416239.000000	proximity ENSG00000162576:361777-2361777
chr1:1777940-1778091	1	1777941	1778091	ENSG00000162585	protein_coding	ENST00000420515	2194748	416732.000000	proximity ENSG00000162585:1194748-3194748
chr1:1777940-1778091	1	1777941	1778091	ENSG00000169885	protein_coding	ENST00000378604	1915108	137092.000000	proximity ENSG00000169885:915108-2915108
chr1:1777940-1778091	1	1777941	1778091	ENSG00000169962	protein_coding	ENST00000339381	1331280	446736.000000	proximity ENSG00000169962:331280-2331280
chr1:1777940-1778091	1	1777941	1778091	ENSG00000169972	protein_coding	ENST00000892133	1308624	469392.000000	proximity ENSG00000169972:308624-2308624
chr1:1777940-1778091	1	1777941	1778091	ENSG00000175756	protein_coding	ENST00000338370	1375157	402859.000000	proximity ENSG00000175756:375157-2375157
chr1:1777940-1778091	1	1777941	1778091	ENSG00000176022	protein_coding	ENST00000379198	1232237	545779.000000	proximity ENSG00000176022:232237-2232237
chr1:1777940-1778091	1	1777941	1778091	ENSG00000178821	protein_coding	ENST00000378602	1918797	140781.000000	proximity ENSG00000178821:918797-2918797
chr1:1777940-1778091	1	1777941	1778091	ENSG00000179403	protein_coding	ENST00000476993	1435690	342326.000000	proximity ENSG00000179403:435690-2435690
chr1:1777940-1778091	1	1777941	1778091	ENSG00000184163	protein_coding	ENST00000330388	1246722	531294.000000	proximity ENSG00000184163:246722-2246722
chr1:1777940-1778091	1	1777941	1778091	ENSG00000186827	protein_coding	ENST00000699971	1214153	563863.000000	proximity ENSG00000186827:214153-2214153
chr1:1777940-1778091	1	1777941	1778091	ENSG00000186891	protein_coding	ENST00000379268	1206592	571424.000000	proximity ENSG00000186891:206592-2206592
chr1:1777940-1778091	1	1777941	1778091	ENSG00000187583	protein_coding	ENST00000880608	966437	811579.000000	proximity ENSG00000187583:1-1966437
chr1:1777940-1778091	1	1777941	1778091	ENSG00000187608	protein_coding	ENST00000944242	1004411	773605.000000	proximity ENSG00000187608:4411-2004411
chr1:1777940-1778091	1	1777941	1778091	ENSG00000187634	protein_coding	ENST00000968543	923924	854092.000000	proximity ENSG00000187634:1-1923924
chr1:1777940-1778091	1	1777941	1778091	ENSG00000187642	protein_coding	ENST00000959773	981801	796215.000000	proximity ENSG00000187642:1-1981801
chr1:1777940-1778091	1	1777941	1778091	ENSG00000187730	protein_coding	ENST00000378585	2019345	241329.000000	proximity ENSG00000187730:1019345-3019345
chr1:1777940-1778091	1	1777941	1778091	ENSG00000187961	protein_coding	ENST00000887516	960581	817435.000000	proximity ENSG00000187961:1-1960581
chr1:1777940-1778091	1	1777941	1778091	ENSG00000188157	protein_coding	ENST00000651234	1034106	743910.000000	proximity ENSG00000188157:34106-2034106
chr1:1777940-1778091	1	1777941	1778091	ENSG00000188290	protein_coding	ENST00000428771	1000172	777844.000000	proximity ENSG00000188290:172-2000172
chr1:1777940-1778091	1	1777941	1778091	ENSG00000188976	protein_coding	ENST00000934932	960714	817302.000000	proximity ENSG00000188976:1-1960714
chr1:1777940-1778091	1	1777941	1778091	ENSG00000189339	protein_coding	ENST00000617444	1692795	85221.000000	proximity ENSG00000189339:692795-2692795
chr1:1777940-1778091	1	1777941	1778091	ENSG00000189409	protein_coding	ENST00000891264	1631665	146351.000000	proximity ENSG00000189409:631665-2631665
chr1:1777940-1778091	1	1777941	1778091	ENSG00000197530	protein_coding	ENST00000958631	1621553	156463.000000	proximity ENSG00000197530:621553-2621553
chr1:1777940-1778091	1	1777941	1778091	ENSG00000197785	protein_coding	ENST00000378755	1512175	265841.000000	proximity ENSG00000197785:512175-2512175
chr1:1777940-1778091	1	1777941	1778091	ENSG00000197921	protein_coding	ENST00000378453	2530263	752247.000000	proximity ENSG00000197921:1530263-3530263
chr1:1777940-1778091	1	1777941	1778091	ENSG00000205090	protein_coding	ENST00000378733	1540624	237392.000000	proximity ENSG00000205090:540624-2540624
chr1:1777940-1778091	1	1777941	1778091	ENSG00000205116	protein_coding	ENST00000378821	1425871	352145.000000	proximity ENSG00000205116:425871-2425871
chr1:1777940-1778091	1	1777941	1778091	ENSG00000215915	protein_coding	ENST00000378785	1449689	328327.000000	proximity ENSG00000215915:449689-2449689
chr1:1777940-1778091	1	1777941	1778091	ENSG00000221978	protein_coding	ENST00000400809	1399335	378681.000000	proximity ENSG00000221978:399335-2399335
chr1:1777940-1778091	1	1777941	1778091	ENSG00000224051	protein_coding	ENST00000900281	1324802	453214.000000	proximity ENSG00000224051:324802-2324802
chr1:1777940-1778091	1	1777941	1778091	ENSG00000228594	protein_coding	ENST00000422725	1600135	177881.000000	proximity ENSG00000228594:600135-2600135
chr1:1777940-1778091	1	1777941	1778091	ENSG00000235098	protein_coding	ENST00000961299	1421305	356711.000000	proximity ENSG00000235098:421305-2421305
chr1:1777940-1778091	1	1777941	1778091	ENSG00000237330	protein_coding	ENST00000453464	1074306	703710.000000	proximity ENSG00000237330:74306-2074306
chr1:1777940-1778091	1	1777941	1778091	ENSG00000242485	protein_coding	ENST00000482352	1407290	370726.000000	proximity ENSG00000242485:407290-2407290
chr1:1777940-1778091	1	1777941	1778091	ENSG00000248333	protein_coding	ENST00000892877	1658955	119061.000000	proximity ENSG00000248333:658955-2658955
chr1:177800504-177800655	1	177800505	177800655	ENSG00000075391	protein_coding	ENST00000462775	178341471	540891.000000	proximity ENSG00000075391:177341471-179341471
chr1:177800504-177800655	1	177800505	177800655	ENSG00000116191	protein_coding	ENST00000367635	178725244	924664.000000	proximity ENSG00000116191:177725244-179725244
chr1:177800504-177800655	1	177800505	177800655	ENSG00000120341	protein_coding	ENST00000870547	177970220	169640.000000	proximity ENSG00000120341:176970220-178970220
chr1:177800504-177800655	1	177800505	177800655	ENSG00000152092	protein_coding	ENST00000915515	177164905	635675.000000	proximity ENSG00000152092:176164905-178164905
chr1:177800504-177800655	1	177800505	177800655	ENSG00000188585	protein_coding	ENST00000623247	178496964	696384.000000	proximity ENSG00000188585:177496964-179496964
chr1:177800504-177800655	1	177800505	177800655	ENSG00000198797	protein_coding	ENST00000926433	177170943	629637.000000	proximity ENSG00000198797:176170943-178170943
chr1:177800504-177800655	1	177800505	177800655	ENSG00000240021	protein_coding	ENST00000367642	178513118	712538.000000	proximity ENSG00000240021:177513118-179513118
chr1:177800684-177800835	1	177800685	177800835	ENSG00000075391	protein_coding	ENST00000462775	178341471	540711.000000	proximity ENSG00000075391:177341471-179341471
chr1:177800684-177800835	1	177800685	177800835	ENSG00000116191	protein_coding	ENST00000367635	178725244	924484.000000	proximity ENSG00000116191:177725244-179725244
chr1:177800684-177800835	1	177800685	177800835	ENSG00000120341	protein_coding	ENST00000870547	177970220	169460.000000	proximity ENSG00000120341:176970220-178970220
chr1:177800684-177800835	1	177800685	177800835	ENSG00000152092	protein_coding	ENST00000915515	177164905	635855.000000	proximity ENSG00000152092:176164905-178164905
chr1:177800684-177800835	1	177800685	177800835	ENSG00000188585	protein_coding	ENST00000623247	178496964	696204.000000	proximity ENSG00000188585:177496964-179496964
chr1:177800684-177800835	1	177800685	177800835	ENSG00000198797	protein_coding	ENST00000926433	177170943	629817.000000	proximity ENSG00000198797:176170943-178170943
chr1:177800684-177800835	1	177800685	177800835	ENSG00000240021	protein_coding	ENST00000367642	178513118	712358.000000	proximity ENSG00000240021:177513118-179513118
chr1:177800884-177801035	1	177800885	177801035	ENSG00000075391	protein_coding	ENST00000462775	178341471	540511.000000	proximity ENSG00000075391:177341471-179341471
chr1:177800884-177801035	1	177800885	177801035	ENSG00000116191	protein_coding	ENST00000367635	178725244	924284.000000	proximity ENSG00000116191:177725244-179725244
chr1:177800884-177801035	1	177800885	177801035	ENSG00000120341	protein_coding	ENST00000870547	177970220	169260.000000	proximity ENSG00000120341:176970220-178970220
chr1:177800884-177801035	1	177800885	177801035	ENSG00000152092	protein_coding	ENST00000915515	177164905	636055.000000	proximity ENSG00000152092:176164905-178164905
chr1:177800884-177801035	1	177800885	177801035	ENSG00000188585	protein_coding	ENST00000623247	178496964	696004.000000	proximity ENSG00000188585:177496964-179496964
chr1:177800884-177801035	1	177800885	177801035	ENSG00000198797	protein_coding	ENST00000926433	177170943	630017.000000	proximity ENSG00000198797:176170943-178170943
chr1:177800884-177801035	1	177800885	177801035	ENSG00000240021	protein_coding	ENST00000367642	178513118	712158.000000	proximity ENSG00000240021:177513118-179513118
chr1:1778100-1778251	1	1778101	1778251	ENSG00000008128	protein_coding	ENST00000893735	1724482	53694.000000	proximity ENSG00000008128:724482-2724482
chr1:1778100-1778251	1	1778101	1778251	ENSG00000008130	protein_coding	ENST00000378625	1780069	1893.000000	proximity ENSG00000008130:780069-2780069
chr1:1778100-1778251	1	1778101	1778251	ENSG00000067606	protein_coding	ENST00000965048	2050501	272325.000000	proximity ENSG00000067606:1050501-3050501
chr1:1778100-1778251	1	1778101	1778251	ENSG00000078369	protein_coding	ENST00000947541	1840247	62071.000000	proximity ENSG00000078369:840247-2840247
chr1:1778100-1778251	1	1778101	1778251	ENSG00000078808	protein_coding	ENST00000921532	1231927	546249.000000	proximity ENSG00000078808:231927-2231927
chr1:1778100-1778251	1	1778101	1778251	ENSG00000107404	protein_coding	ENST00000954312	1349945	428231.000000	proximity ENSG00000107404:349945-2349945
chr1:1778100-1778251	1	1778101	1778251	ENSG00000116151	protein_coding	ENST00000449373	2388337	610161.000000	proximity ENSG00000116151:1388337-3388337
chr1:1778100-1778251	1	1778101	1778251	ENSG00000127054	protein_coding	ENST00000540437	1324687	453489.000000	proximity ENSG00000127054:324687-2324687
chr1:1778100-1778251	1	1778101	1778251	ENSG00000131584	protein_coding	ENST00000969101	1307966	470210.000000	proximity ENSG00000131584:307966-2307966
chr1:1778100-1778251	1	1778101	1778251	ENSG00000131591	protein_coding	ENST00000934536	1094173	684003.000000	proximity ENSG00000131591:94173-2094173
chr1:1778100-1778251	1	1778101	1778251	ENSG00000142606	protein_coding	ENST00000378412	2633016	854840.000000	proximity ENSG00000142606:1633016-3633016
chr1:1778100-1778251	1	1778101	1778251	ENSG00000142609	protein_coding	ENST00000682832	2003786	225610.000000	proximity ENSG00000142609:1003786-3003786
chr1:1778100-1778251	1	1778101	1778251	ENSG00000149527	protein_coding	ENST00000449969	2467459	689283.000000	proximity ENSG00000149527:1467459-3467459
chr1:1778100-1778251	1	1778101	1778251	ENSG00000157870	protein_coding	ENST00000444521	2586750	808574.000000	proximity ENSG00000157870:1586750-3586750
chr1:1778100-1778251	1	1778101	1778251	ENSG00000157873	protein_coding	ENST00000860787	2556371	778195.000000	proximity ENSG00000157873:1556371-3556371
chr1:1778100-1778251	1	1778101	1778251	ENSG00000157881	protein_coding	ENST00000963404	2526600	748424.000000	proximity ENSG00000157881:1526600-3526600
chr1:1778100-1778251	1	1778101	1778251	ENSG00000157911	protein_coding	ENST00000288774	2412564	634388.000000	proximity ENSG00000157911:1412564-3412564
chr1:1778100-1778251	1	1778101	1778251	ENSG00000157916	protein_coding	ENST00000874476	2392518	614342.000000	proximity ENSG00000157916:1392518-3392518
chr1:1778100-1778251	1	1778101	1778251	ENSG00000157933	protein_coding	ENST00000378536	2228319	450143.000000	proximity ENSG00000157933:1228319-3228319
chr1:1778100-1778251	1	1778101	1778251	ENSG00000160072	protein_coding	ENST00000673477	1471765	306411.000000	proximity ENSG00000160072:471765-2471765
chr1:1778100-1778251	1	1778101	1778251	ENSG00000160075	protein_coding	ENST00000359060	1574584	203592.000000	proximity ENSG00000160075:574584-2574584
chr1:1778100-1778251	1	1778101	1778251	ENSG00000160087	protein_coding	ENST00000905714	1268873	509303.000000	proximity ENSG00000160087:268873-2268873
chr1:1778100-1778251	1	1778101	1778251	ENSG00000162571	protein_coding	ENST00000966237	1177331	600845.000000	proximity ENSG00000162571:177331-2177331
chr1:1778100-1778251	1	1778101	1778251	ENSG00000162572	protein_coding	ENST00000338555	1280588	497588.000000	proximity ENSG00000162572:280588-2280588
chr1:1778100-1778251	1	1778101	1778251	ENSG00000162576	protein_coding	ENST00000477278	1361777	416399.000000	proximity ENSG00000162576:361777-2361777
chr1:1778100-1778251	1	1778101	1778251	ENSG00000162585	protein_coding	ENST00000420515	2194748	416572.000000	proximity ENSG00000162585:1194748-3194748
chr1:1778100-1778251	1	1778101	1778251	ENSG00000169885	protein_coding	ENST00000378604	1915108	136932.000000	proximity ENSG00000169885:915108-2915108
chr1:1778100-1778251	1	1778101	1778251	ENSG00000169962	protein_coding	ENST00000339381	1331280	446896.000000	proximity ENSG00000169962:331280-2331280
chr1:1778100-1778251	1	1778101	1778251	ENSG00000169972	protein_coding	ENST00000892133	1308624	469552.000000	proximity ENSG00000169972:308624-2308624
chr1:1778100-1778251	1	1778101	1778251	ENSG00000175756	protein_coding	ENST00000338370	1375157	403019.000000	proximity ENSG00000175756:375157-2375157
chr1:1778100-1778251	1	1778101	1778251	ENSG00000176022	protein_coding	ENST00000379198	1232237	545939.000000	proximity ENSG00000176022:232237-2232237
chr1:1778100-1778251	1	1778101	1778251	ENSG00000178821	protein_coding	ENST00000378602	1918797	140621.000000	proximity ENSG00000178821:918797-2918797
chr1:1778100-1778251	1	1778101	1778251	ENSG00000179403	protein_coding	ENST00000476993	1435690	342486.000000	proximity ENSG00000179403:435690-2435690
chr1:1778100-1778251	1	1778101	1778251	ENSG00000184163	protein_coding	ENST00000330388	1246722	531454.000000	proximity ENSG00000184163:246722-2246722
chr1:1778100-1778251	1	1778101	1778251	ENSG00000186827	protein_coding	ENST00000699971	1214153	564023.000000	proximity ENSG00000186827:214153-2214153
chr1:1778100-1778251	1	1778101	1778251	ENSG00000186891	protein_coding	ENST00000379268	1206592	571584.000000	proximity ENSG00000186891:206592-2206592
chr1:1778100-1778251	1	1778101	1778251	ENSG00000187583	protein_coding	ENST00000880608	966437	811739.000000	proximity ENSG00000187583:1-1966437
chr1:1778100-1778251	1	1778101	1778251	ENSG00000187608	protein_coding	ENST00000944242	1004411	773765.000000	proximity ENSG00000187608:4411-2004411
chr1:1778100-1778251	1	1778101	1778251	ENSG00000187634	protein_coding	ENST00000968543	923924	854252.000000	proximity ENSG00000187634:1-1923924
chr1:1778100-1778251	1	1778101	1778251	ENSG00000187642	protein_coding	ENST00000959773	981801	796375.000000	proximity ENSG00000187642:1-1981801
chr1:1778100-1778251	1	1778101	1778251	ENSG00000187730	protein_coding	ENST00000378585	2019345	241169.000000	proximity ENSG00000187730:1019345-3019345
chr1:1778100-1778251	1	1778101	1778251	ENSG00000187961	protein_coding	ENST00000887516	960581	817595.000000	proximity ENSG00000187961:1-1960581
chr1:1778100-1778251	1	1778101	1778251	ENSG00000188157	protein_coding	ENST00000651234	1034106	744070.000000	proximity ENSG00000188157:34106-2034106
chr1:1778100-1778251	1	1778101	1778251	ENSG00000188290	protein_coding	ENST00000428771	1000172	778004.000000	proximity ENSG00000188290:172-2000172
chr1:1778100-1778251	1	1778101	1778251	ENSG00000188976	protein_coding	ENST00000934932	960714	817462.000000	proximity ENSG00000188976:1-1960714
chr1:1778100-1778251	1	1778101	1778251	ENSG00000189339	protein_coding	ENST00000617444	1692795	85381.000000	proximity ENSG00000189339:692795-2692795
chr1:1778100-1778251	1	1778101	1778251	ENSG00000189409	protein_coding	ENST00000891264	1631665	146511.000000	proximity ENSG00000189409:631665-2631665
chr1:1778100-1778251	1	1778101	1778251	ENSG00000197530	protein_coding	ENST00000958631	1621553	156623.000000	proximity ENSG00000197530:621553-2621553
chr1:1778100-1778251	1	1778101	1778251	ENSG00000197785	protein_coding	ENST00000378755	1512175	266001.000000	proximity ENSG00000197785:512175-2512175
chr1:1778100-1778251	1	1778101	1778251	ENSG00000197921	protein_coding	ENST00000378453	2530263	752087.000000	proximity ENSG00000197921:1530263-3530263
chr1:1778100-1778251	1	1778101	1778251	ENSG00000205090	protein_coding	ENST00000378733	1540624	237552.000000	proximity ENSG00000205090:540624-2540624
chr1:1778100-1778251	1	1778101	1778251	ENSG00000205116	protein_coding	ENST00000378821	1425871	352305.000000	proximity ENSG00000205116:425871-2425871
chr1:1778100-1778251	1	1778101	1778251	ENSG00000215915	protein_coding	ENST00000378785	1449689	328487.000000	proximity ENSG00000215915:449689-2449689
chr1:1778100-1778251	1	1778101	1778251	ENSG00000221978	protein_coding	ENST00000400809	1399335	378841.000000	proximity ENSG00000221978:399335-2399335
chr1:1778100-1778251	1	1778101	1778251	ENSG00000224051	protein_coding	ENST00000900281	1324802	453374.000000	proximity ENSG00000224051:324802-2324802
chr1:1778100-1778251	1	1778101	1778251	ENSG00000228594	protein_coding	ENST00000422725	1600135	178041.000000	proximity ENSG00000228594:600135-2600135
chr1:1778100-1778251	1	1778101	1778251	ENSG00000235098	protein_coding	ENST00000961299	1421305	356871.000000	proximity ENSG00000235098:421305-2421305
chr1:1778100-1778251	1	1778101	1778251	ENSG00000237330	protein_coding	ENST00000453464	1074306	703870.000000	proximity ENSG00000237330:74306-2074306
chr1:1778100-1778251	1	1778101	1778251	ENSG00000242485	protein_coding	ENST00000482352	1407290	370886.000000	proximity ENSG00000242485:407290-2407290
chr1:1778100-1778251	1	1778101	1778251	ENSG00000248333	protein_coding	ENST00000892877	1658955	119221.000000	proximity ENSG00000248333:658955-2658955
chr1:177848024-177848175	1	177848025	177848175	ENSG00000075391	protein_coding	ENST00000462775	178341471	493371.000000	proximity ENSG00000075391:177341471-179341471
chr1:177848024-177848175	1	177848025	177848175	ENSG00000116191	protein_coding	ENST00000367635	178725244	877144.000000	proximity ENSG00000116191:177725244-179725244
chr1:177848024-177848175	1	177848025	177848175	ENSG00000120341	protein_coding	ENST00000870547	177970220	122120.000000	proximity ENSG00000120341:176970220-178970220
chr1:177848024-177848175	1	177848025	177848175	ENSG00000152092	protein_coding	ENST00000915515	177164905	683195.000000	proximity ENSG00000152092:176164905-178164905
chr1:177848024-177848175	1	177848025	177848175	ENSG00000188585	protein_coding	ENST00000623247	178496964	648864.000000	proximity ENSG00000188585:177496964-179496964
chr1:177848024-177848175	1	177848025	177848175	ENSG00000198797	protein_coding	ENST00000926433	177170943	677157.000000	proximity ENSG00000198797:176170943-178170943
chr1:177848024-177848175	1	177848025	177848175	ENSG00000240021	protein_coding	ENST00000367642	178513118	665018.000000	proximity ENSG00000240021:177513118-179513118
chr1:177848304-177848455	1	177848305	177848455	ENSG00000075391	protein_coding	ENST00000462775	178341471	493091.000000	proximity ENSG00000075391:177341471-179341471
chr1:177848304-177848455	1	177848305	177848455	ENSG00000116191	protein_coding	ENST00000367635	178725244	876864.000000	proximity ENSG00000116191:177725244-179725244
chr1:177848304-177848455	1	177848305	177848455	ENSG00000120341	protein_coding	ENST00000870547	177970220	121840.000000	proximity ENSG00000120341:176970220-178970220
chr1:177848304-177848455	1	177848305	177848455	ENSG00000152092	protein_coding	ENST00000915515	177164905	683475.000000	proximity ENSG00000152092:176164905-178164905
chr1:177848304-177848455	1	177848305	177848455	ENSG00000188585	protein_coding	ENST00000623247	178496964	648584.000000	proximity ENSG00000188585:177496964-179496964
chr1:177848304-177848455	1	177848305	177848455	ENSG00000198797	protein_coding	ENST00000926433	177170943	677437.000000	proximity ENSG00000198797:176170943-178170943
chr1:177848304-177848455	1	177848305	177848455	ENSG00000240021	protein_coding	ENST00000367642	178513118	664738.000000	proximity ENSG00000240021:177513118-179513118
chr1:177848744-177848895	1	177848745	177848895	ENSG00000075391	protein_coding	ENST00000462775	178341471	492651.000000	proximity ENSG00000075391:177341471-179341471
chr1:177848744-177848895	1	177848745	177848895	ENSG00000116191	protein_coding	ENST00000367635	178725244	876424.000000	proximity ENSG00000116191:177725244-179725244
chr1:177848744-177848895	1	177848745	177848895	ENSG00000120341	protein_coding	ENST00000870547	177970220	121400.000000	proximity ENSG00000120341:176970220-178970220
chr1:177848744-177848895	1	177848745	177848895	ENSG00000152092	protein_coding	ENST00000915515	177164905	683915.000000	proximity ENSG00000152092:176164905-178164905
chr1:177848744-177848895	1	177848745	177848895	ENSG00000188585	protein_coding	ENST00000623247	178496964	648144.000000	proximity ENSG00000188585:177496964-179496964
chr1:177848744-177848895	1	177848745	177848895	ENSG00000198797	protein_coding	ENST00000926433	177170943	677877.000000	proximity ENSG00000198797:176170943-178170943
chr1:177848744-177848895	1	177848745	177848895	ENSG00000240021	protein_coding	ENST00000367642	178513118	664298.000000	proximity ENSG00000240021:177513118-179513118
chr1:177849284-177849435	1	177849285	177849435	ENSG00000075391	protein_coding	ENST00000462775	178341471	492111.000000	proximity ENSG00000075391:177341471-179341471
chr1:177849284-177849435	1	177849285	177849435	ENSG00000116191	protein_coding	ENST00000367635	178725244	875884.000000	proximity ENSG00000116191:177725244-179725244
chr1:177849284-177849435	1	177849285	177849435	ENSG00000120341	protein_coding	ENST00000870547	177970220	120860.000000	proximity ENSG00000120341:176970220-178970220
chr1:177849284-177849435	1	177849285	177849435	ENSG00000152092	protein_coding	ENST00000915515	177164905	684455.000000	proximity ENSG00000152092:176164905-178164905
chr1:177849284-177849435	1	177849285	177849435	ENSG00000188585	protein_coding	ENST00000623247	178496964	647604.000000	proximity ENSG00000188585:177496964-179496964
chr1:177849284-177849435	1	177849285	177849435	ENSG00000198797	protein_coding	ENST00000926433	177170943	678417.000000	proximity ENSG00000198797:176170943-178170943
chr1:177849284-177849435	1	177849285	177849435	ENSG00000240021	protein_coding	ENST00000367642	178513118	663758.000000	proximity ENSG00000240021:177513118-179513118
chr1:177858644-177858795	1	177858645	177858795	ENSG00000075391	protein_coding	ENST00000462775	178341471	482751.000000	proximity ENSG00000075391:177341471-179341471
chr1:177858644-177858795	1	177858645	177858795	ENSG00000116191	protein_coding	ENST00000367635	178725244	866524.000000	proximity ENSG00000116191:177725244-179725244
chr1:177858644-177858795	1	177858645	177858795	ENSG00000120341	protein_coding	ENST00000870547	177970220	111500.000000	proximity ENSG00000120341:176970220-178970220
chr1:177858644-177858795	1	177858645	177858795	ENSG00000152092	protein_coding	ENST00000915515	177164905	693815.000000	proximity ENSG00000152092:176164905-178164905
chr1:177858644-177858795	1	177858645	177858795	ENSG00000188585	protein_coding	ENST00000623247	178496964	638244.000000	proximity ENSG00000188585:177496964-179496964
chr1:177858644-177858795	1	177858645	177858795	ENSG00000198797	protein_coding	ENST00000926433	177170943	687777.000000	proximity ENSG00000198797:176170943-178170943
chr1:177858644-177858795	1	177858645	177858795	ENSG00000240021	protein_coding	ENST00000367642	178513118	654398.000000	proximity ENSG00000240021:177513118-179513118
chr1:177873064-177873215	1	177873065	177873215	ENSG00000075391	protein_coding	ENST00000462775	178341471	468331.000000	proximity ENSG00000075391:177341471-179341471
chr1:177873064-177873215	1	177873065	177873215	ENSG00000116191	protein_coding	ENST00000367635	178725244	852104.000000	proximity ENSG00000116191:177725244-179725244
chr1:177873064-177873215	1	177873065	177873215	ENSG00000116194	protein_coding	ENST00000853919	178871301	998161.000000	proximity ENSG00000116194:177871301-179871301
chr1:177873064-177873215	1	177873065	177873215	ENSG00000120341	protein_coding	ENST00000870547	177970220	97080.000000	proximity ENSG00000120341:176970220-178970220
chr1:177873064-177873215	1	177873065	177873215	ENSG00000152092	protein_coding	ENST00000915515	177164905	708235.000000	proximity ENSG00000152092:176164905-178164905
chr1:177873064-177873215	1	177873065	177873215	ENSG00000188585	protein_coding	ENST00000623247	178496964	623824.000000	proximity ENSG00000188585:177496964-179496964
chr1:177873064-177873215	1	177873065	177873215	ENSG00000198797	protein_coding	ENST00000926433	177170943	702197.000000	proximity ENSG00000198797:176170943-178170943
chr1:177873064-177873215	1	177873065	177873215	ENSG00000240021	protein_coding	ENST00000367642	178513118	639978.000000	proximity ENSG00000240021:177513118-179513118
chr1:177873344-177873495	1	177873345	177873495	ENSG00000075391	protein_coding	ENST00000462775	178341471	468051.000000	proximity ENSG00000075391:177341471-179341471
chr1:177873344-177873495	1	177873345	177873495	ENSG00000116191	protein_coding	ENST00000367635	178725244	851824.000000	proximity ENSG00000116191:177725244-179725244
chr1:177873344-177873495	1	177873345	177873495	ENSG00000116194	protein_coding	ENST00000853919	178871301	997881.000000	proximity ENSG00000116194:177871301-179871301
chr1:177873344-177873495	1	177873345	177873495	ENSG00000120341	protein_coding	ENST00000870547	177970220	96800.000000	proximity ENSG00000120341:176970220-178970220
chr1:177873344-177873495	1	177873345	177873495	ENSG00000152092	protein_coding	ENST00000915515	177164905	708515.000000	proximity ENSG00000152092:176164905-178164905
chr1:177873344-177873495	1	177873345	177873495	ENSG00000188585	protein_coding	ENST00000623247	178496964	623544.000000	proximity ENSG00000188585:177496964-179496964
chr1:177873344-177873495	1	177873345	177873495	ENSG00000198797	protein_coding	ENST00000926433	177170943	702477.000000	proximity ENSG00000198797:176170943-178170943
chr1:177873344-177873495	1	177873345	177873495	ENSG00000240021	protein_coding	ENST00000367642	178513118	639698.000000	proximity ENSG00000240021:177513118-179513118
chr1:177873504-177873655	1	177873505	177873655	ENSG00000075391	protein_coding	ENST00000462775	178341471	467891.000000	proximity ENSG00000075391:177341471-179341471
chr1:177873504-177873655	1	177873505	177873655	ENSG00000116191	protein_coding	ENST00000367635	178725244	851664.000000	proximity ENSG00000116191:177725244-179725244
chr1:177873504-177873655	1	177873505	177873655	ENSG00000116194	protein_coding	ENST00000853919	178871301	997721.000000	proximity ENSG00000116194:177871301-179871301
chr1:177873504-177873655	1	177873505	177873655	ENSG00000120341	protein_coding	ENST00000870547	177970220	96640.000000	proximity ENSG00000120341:176970220-178970220
chr1:177873504-177873655	1	177873505	177873655	ENSG00000152092	protein_coding	ENST00000915515	177164905	708675.000000	proximity ENSG00000152092:176164905-178164905
chr1:177873504-177873655	1	177873505	177873655	ENSG00000188585	protein_coding	ENST00000623247	178496964	623384.000000	proximity ENSG00000188585:177496964-179496964
chr1:177873504-177873655	1	177873505	177873655	ENSG00000198797	protein_coding	ENST00000926433	177170943	702637.000000	proximity ENSG00000198797:176170943-178170943
chr1:177873504-177873655	1	177873505	177873655	ENSG00000240021	protein_coding	ENST00000367642	178513118	639538.000000	proximity ENSG00000240021:177513118-179513118
chr1:177873884-177874035	1	177873885	177874035	ENSG00000075391	protein_coding	ENST00000462775	178341471	467511.000000	proximity ENSG00000075391:177341471-179341471
chr1:177873884-177874035	1	177873885	177874035	ENSG00000116191	protein_coding	ENST00000367635	178725244	851284.000000	proximity ENSG00000116191:177725244-179725244
chr1:177873884-177874035	1	177873885	177874035	ENSG00000116194	protein_coding	ENST00000853919	178871301	997341.000000	proximity ENSG00000116194:177871301-179871301
chr1:177873884-177874035	1	177873885	177874035	ENSG00000120341	protein_coding	ENST00000870547	177970220	96260.000000	proximity ENSG00000120341:176970220-178970220
chr1:177873884-177874035	1	177873885	177874035	ENSG00000152092	protein_coding	ENST00000915515	177164905	709055.000000	proximity ENSG00000152092:176164905-178164905
chr1:177873884-177874035	1	177873885	177874035	ENSG00000188585	protein_coding	ENST00000623247	178496964	623004.000000	proximity ENSG00000188585:177496964-179496964
chr1:177873884-177874035	1	177873885	177874035	ENSG00000198797	protein_coding	ENST00000926433	177170943	703017.000000	proximity ENSG00000198797:176170943-178170943
chr1:177873884-177874035	1	177873885	177874035	ENSG00000240021	protein_coding	ENST00000367642	178513118	639158.000000	proximity ENSG00000240021:177513118-179513118
chr1:17787764-17787915	1	17787765	17787915	ENSG00000009709	protein_coding	ENST00000713640	18630846	843006.000000	proximity ENSG00000009709:17630846-19630846
chr1:17787764-17787915	1	17787765	17787915	ENSG00000058453	protein_coding	ENST00000375541	16921931	865909.000000	proximity ENSG00000058453:15921931-17921931
chr1:17787764-17787915	1	17787765	17787915	ENSG00000074964	protein_coding	ENST00000933927	17539664	248176.000000	proximity ENSG00000074964:16539664-18539664
chr1:17787764-17787915	1	17787765	17787915	ENSG00000117115	protein_coding	ENST00000908716	17119459	668381.000000	proximity ENSG00000117115:16119459-18119459
chr1:17787764-17787915	1	17787765	17787915	ENSG00000117118	protein_coding	ENST00000714034	17054151	733689.000000	proximity ENSG00000117118:16054151-18054151
chr1:17787764-17787915	1	17787765	17787915	ENSG00000117122	protein_coding	ENST00000930339	16980613	807227.000000	proximity ENSG00000117122:15980613-17980613
chr1:17787764-17787915	1	17787765	17787915	ENSG00000117148	protein_coding	ENST00000922969	17759289	28551.000000	proximity ENSG00000117148:16759289-18759289
chr1:17787764-17787915	1	17787765	17787915	ENSG00000117154	protein_coding	ENST00000251296	18107798	319958.000000	proximity ENSG00000117154:17107798-19107798
chr1:17787764-17787915	1	17787765	17787915	ENSG00000142619	protein_coding	ENST00000375460	17249098	538742.000000	proximity ENSG00000142619:16249098-18249098
chr1:17787764-17787915	1	17787765	17787915	ENSG00000142623	protein_coding	ENST00000375471	17205128	582712.000000	proximity ENSG00000142623:16205128-18205128
chr1:17787764-17787915	1	17787765	17787915	ENSG00000159339	protein_coding	ENST00000375448	17308197	479643.000000	proximity ENSG00000159339:16308197-18308197
chr1:17787764-17787915	1	17787765	17787915	ENSG00000159363	protein_coding	ENST00000326735	17011928	775912.000000	proximity ENSG00000159363:16011928-18011928
chr1:17787764-17787915	1	17787765	17787915	ENSG00000179023	protein_coding	ENST00000400664	18480930	693090.000000	proximity ENSG00000179023:17480930-19480930
chr1:17787764-17787915	1	17787765	17787915	ENSG00000179051	protein_coding	ENST00000927087	17439760	348080.000000	proximity ENSG00000179051:16439760-18439760
chr1:17787764-17787915	1	17787765	17787915	ENSG00000276747	protein_coding	ENST00000619609	17372196	415644.000000	proximity ENSG00000276747:16372196-18372196
chr1:17787764-17787915	1	17787765	17787915	ENSG00000288636	protein_coding	ENST00000617114	17011757	776083.000000	proximity ENSG00000288636:16011757-18011757
chr1:177884584-177884735	1	177884585	177884735	ENSG00000075391	protein_coding	ENST00000462775	178341471	456811.000000	proximity ENSG00000075391:177341471-179341471
chr1:177884584-177884735	1	177884585	177884735	ENSG00000116191	protein_coding	ENST00000367635	178725244	840584.000000	proximity ENSG00000116191:177725244-179725244
chr1:177884584-177884735	1	177884585	177884735	ENSG00000116194	protein_coding	ENST00000853919	178871301	986641.000000	proximity ENSG00000116194:177871301-179871301
chr1:177884584-177884735	1	177884585	177884735	ENSG00000120341	protein_coding	ENST00000870547	177970220	85560.000000	proximity ENSG00000120341:176970220-178970220
chr1:177884584-177884735	1	177884585	177884735	ENSG00000152092	protein_coding	ENST00000915515	177164905	719755.000000	proximity ENSG00000152092:176164905-178164905
chr1:177884584-177884735	1	177884585	177884735	ENSG00000188585	protein_coding	ENST00000623247	178496964	612304.000000	proximity ENSG00000188585:177496964-179496964
chr1:177884584-177884735	1	177884585	177884735	ENSG00000198797	protein_coding	ENST00000926433	177170943	713717.000000	proximity ENSG00000198797:176170943-178170943
chr1:177884584-177884735	1	177884585	177884735	ENSG00000240021	protein_coding	ENST00000367642	178513118	628458.000000	proximity ENSG00000240021:177513118-179513118
chr1:177898964-177899115	1	177898965	177899115	ENSG00000075391	protein_coding	ENST00000462775	178341471	442431.000000	proximity ENSG00000075391:177341471-179341471
chr1:177898964-177899115	1	177898965	177899115	ENSG00000116191	protein_coding	ENST00000367635	178725244	826204.000000	proximity ENSG00000116191:177725244-179725244
chr1:177898964-177899115	1	177898965	177899115	ENSG00000116194	protein_coding	ENST00000853919	178871301	972261.000000	proximity ENSG00000116194:177871301-179871301
chr1:177898964-177899115	1	177898965	177899115	ENSG00000120341	protein_coding	ENST00000870547	177970220	71180.000000	proximity ENSG00000120341:176970220-178970220
chr1:177898964-177899115	1	177898965	177899115	ENSG00000152092	protein_coding	ENST00000915515	177164905	734135.000000	proximity ENSG00000152092:176164905-178164905
chr1:177898964-177899115	1	177898965	177899115	ENSG00000188585	protein_coding	ENST00000623247	178496964	597924.000000	proximity ENSG00000188585:177496964-179496964
chr1:177898964-177899115	1	177898965	177899115	ENSG00000198797	protein_coding	ENST00000926433	177170943	728097.000000	proximity ENSG00000198797:176170943-178170943
chr1:177898964-177899115	1	177898965	177899115	ENSG00000240021	protein_coding	ENST00000367642	178513118	614078.000000	proximity ENSG00000240021:177513118-179513118
chr1:177913144-177913295	1	177913145	177913295	ENSG00000075391	protein_coding	ENST00000462775	178341471	428251.000000	proximity ENSG00000075391:177341471-179341471
chr1:177913144-177913295	1	177913145	177913295	ENSG00000116191	protein_coding	ENST00000367635	178725244	812024.000000	proximity ENSG00000116191:177725244-179725244
chr1:177913144-177913295	1	177913145	177913295	ENSG00000116194	protein_coding	ENST00000853919	178871301	958081.000000	proximity ENSG00000116194:177871301-179871301
chr1:177913144-177913295	1	177913145	177913295	ENSG00000120341	protein_coding	ENST00000870547	177970220	57000.000000	proximity ENSG00000120341:176970220-178970220
chr1:177913144-177913295	1	177913145	177913295	ENSG00000152092	protein_coding	ENST00000915515	177164905	748315.000000	proximity ENSG00000152092:176164905-178164905
chr1:177913144-177913295	1	177913145	177913295	ENSG00000188585	protein_coding	ENST00000623247	178496964	583744.000000	proximity ENSG00000188585:177496964-179496964
chr1:177913144-177913295	1	177913145	177913295	ENSG00000198797	protein_coding	ENST00000926433	177170943	742277.000000	proximity ENSG00000198797:176170943-178170943
chr1:177913144-177913295	1	177913145	177913295	ENSG00000240021	protein_coding	ENST00000367642	178513118	599898.000000	proximity ENSG00000240021:177513118-179513118
chr1:177913744-177913895	1	177913745	177913895	ENSG00000075391	protein_coding	ENST00000462775	178341471	427651.000000	proximity ENSG00000075391:177341471-179341471
chr1:177913744-177913895	1	177913745	177913895	ENSG00000116191	protein_coding	ENST00000367635	178725244	811424.000000	proximity ENSG00000116191:177725244-179725244
chr1:177913744-177913895	1	177913745	177913895	ENSG00000116194	protein_coding	ENST00000853919	178871301	957481.000000	proximity ENSG00000116194:177871301-179871301
chr1:177913744-177913895	1	177913745	177913895	ENSG00000120341	protein_coding	ENST00000870547	177970220	56400.000000	proximity ENSG00000120341:176970220-178970220
chr1:177913744-177913895	1	177913745	177913895	ENSG00000152092	protein_coding	ENST00000915515	177164905	748915.000000	proximity ENSG00000152092:176164905-178164905
chr1:177913744-177913895	1	177913745	177913895	ENSG00000188585	protein_coding	ENST00000623247	178496964	583144.000000	proximity ENSG00000188585:177496964-179496964
chr1:177913744-177913895	1	177913745	177913895	ENSG00000198797	protein_coding	ENST00000926433	177170943	742877.000000	proximity ENSG00000198797:176170943-178170943
chr1:177913744-177913895	1	177913745	177913895	ENSG00000240021	protein_coding	ENST00000367642	178513118	599298.000000	proximity ENSG00000240021:177513118-179513118
chr1:177914024-177914175	1	177914025	177914175	ENSG00000075391	protein_coding	ENST00000462775	178341471	427371.000000	proximity ENSG00000075391:177341471-179341471
chr1:177914024-177914175	1	177914025	177914175	ENSG00000116191	protein_coding	ENST00000367635	178725244	811144.000000	proximity ENSG00000116191:177725244-179725244
chr1:177914024-177914175	1	177914025	177914175	ENSG00000116194	protein_coding	ENST00000853919	178871301	957201.000000	proximity ENSG00000116194:177871301-179871301
chr1:177914024-177914175	1	177914025	177914175	ENSG00000120341	protein_coding	ENST00000870547	177970220	56120.000000	proximity ENSG00000120341:176970220-178970220
chr1:177914024-177914175	1	177914025	177914175	ENSG00000152092	protein_coding	ENST00000915515	177164905	749195.000000	proximity ENSG00000152092:176164905-178164905
chr1:177914024-177914175	1	177914025	177914175	ENSG00000188585	protein_coding	ENST00000623247	178496964	582864.000000	proximity ENSG00000188585:177496964-179496964
chr1:177914024-177914175	1	177914025	177914175	ENSG00000198797	protein_coding	ENST00000926433	177170943	743157.000000	proximity ENSG00000198797:176170943-178170943
chr1:177914024-177914175	1	177914025	177914175	ENSG00000240021	protein_coding	ENST00000367642	178513118	599018.000000	proximity ENSG00000240021:177513118-179513118
chr1:177914284-177914435	1	177914285	177914435	ENSG00000075391	protein_coding	ENST00000462775	178341471	427111.000000	proximity ENSG00000075391:177341471-179341471
chr1:177914284-177914435	1	177914285	177914435	ENSG00000116191	protein_coding	ENST00000367635	178725244	810884.000000	proximity ENSG00000116191:177725244-179725244
chr1:177914284-177914435	1	177914285	177914435	ENSG00000116194	protein_coding	ENST00000853919	178871301	956941.000000	proximity ENSG00000116194:177871301-179871301
chr1:177914284-177914435	1	177914285	177914435	ENSG00000120341	protein_coding	ENST00000870547	177970220	55860.000000	proximity ENSG00000120341:176970220-178970220
chr1:177914284-177914435	1	177914285	177914435	ENSG00000152092	protein_coding	ENST00000915515	177164905	749455.000000	proximity ENSG00000152092:176164905-178164905
chr1:177914284-177914435	1	177914285	177914435	ENSG00000188585	protein_coding	ENST00000623247	178496964	582604.000000	proximity ENSG00000188585:177496964-179496964
chr1:177914284-177914435	1	177914285	177914435	ENSG00000198797	protein_coding	ENST00000926433	177170943	743417.000000	proximity ENSG00000198797:176170943-178170943
chr1:177914284-177914435	1	177914285	177914435	ENSG00000240021	protein_coding	ENST00000367642	178513118	598758.000000	proximity ENSG00000240021:177513118-179513118
chr1:177914704-177914855	1	177914705	177914855	ENSG00000075391	protein_coding	ENST00000462775	178341471	426691.000000	proximity ENSG00000075391:177341471-179341471
chr1:177914704-177914855	1	177914705	177914855	ENSG00000116191	protein_coding	ENST00000367635	178725244	810464.000000	proximity ENSG00000116191:177725244-179725244
chr1:177914704-177914855	1	177914705	177914855	ENSG00000116194	protein_coding	ENST00000853919	178871301	956521.000000	proximity ENSG00000116194:177871301-179871301
chr1:177914704-177914855	1	177914705	177914855	ENSG00000120341	protein_coding	ENST00000870547	177970220	55440.000000	proximity ENSG00000120341:176970220-178970220
chr1:177914704-177914855	1	177914705	177914855	ENSG00000152092	protein_coding	ENST00000915515	177164905	749875.000000	proximity ENSG00000152092:176164905-178164905
chr1:177914704-177914855	1	177914705	177914855	ENSG00000188585	protein_coding	ENST00000623247	178496964	582184.000000	proximity ENSG00000188585:177496964-179496964
chr1:177914704-177914855	1	177914705	177914855	ENSG00000198797	protein_coding	ENST00000926433	177170943	743837.000000	proximity ENSG00000198797:176170943-178170943
chr1:177914704-177914855	1	177914705	177914855	ENSG00000240021	protein_coding	ENST00000367642	178513118	598338.000000	proximity ENSG00000240021:177513118-179513118
chr1:177925124-177925275	1	177925125	177925275	ENSG00000075391	protein_coding	ENST00000462775	178341471	416271.000000	proximity ENSG00000075391:177341471-179341471
chr1:177925124-177925275	1	177925125	177925275	ENSG00000116191	protein_coding	ENST00000367635	178725244	800044.000000	proximity ENSG00000116191:177725244-179725244
chr1:177925124-177925275	1	177925125	177925275	ENSG00000116194	protein_coding	ENST00000853919	178871301	946101.000000	proximity ENSG00000116194:177871301-179871301
chr1:177925124-177925275	1	177925125	177925275	ENSG00000120341	protein_coding	ENST00000870547	177970220	45020.000000	proximity ENSG00000120341:176970220-178970220
chr1:177925124-177925275	1	177925125	177925275	ENSG00000152092	protein_coding	ENST00000915515	177164905	760295.000000	proximity ENSG00000152092:176164905-178164905
chr1:177925124-177925275	1	177925125	177925275	ENSG00000188585	protein_coding	ENST00000623247	178496964	571764.000000	proximity ENSG00000188585:177496964-179496964
chr1:177925124-177925275	1	177925125	177925275	ENSG00000198797	protein_coding	ENST00000926433	177170943	754257.000000	proximity ENSG00000198797:176170943-178170943
chr1:177925124-177925275	1	177925125	177925275	ENSG00000240021	protein_coding	ENST00000367642	178513118	587918.000000	proximity ENSG00000240021:177513118-179513118
chr1:177926004-177926155	1	177926005	177926155	ENSG00000075391	protein_coding	ENST00000462775	178341471	415391.000000	proximity ENSG00000075391:177341471-179341471
chr1:177926004-177926155	1	177926005	177926155	ENSG00000116191	protein_coding	ENST00000367635	178725244	799164.000000	proximity ENSG00000116191:177725244-179725244
chr1:177926004-177926155	1	177926005	177926155	ENSG00000116194	protein_coding	ENST00000853919	178871301	945221.000000	proximity ENSG00000116194:177871301-179871301
chr1:177926004-177926155	1	177926005	177926155	ENSG00000120341	protein_coding	ENST00000870547	177970220	44140.000000	proximity ENSG00000120341:176970220-178970220
chr1:177926004-177926155	1	177926005	177926155	ENSG00000152092	protein_coding	ENST00000915515	177164905	761175.000000	proximity ENSG00000152092:176164905-178164905
chr1:177926004-177926155	1	177926005	177926155	ENSG00000188585	protein_coding	ENST00000623247	178496964	570884.000000	proximity ENSG00000188585:177496964-179496964
chr1:177926004-177926155	1	177926005	177926155	ENSG00000198797	protein_coding	ENST00000926433	177170943	755137.000000	proximity ENSG00000198797:176170943-178170943
chr1:177926004-177926155	1	177926005	177926155	ENSG00000240021	protein_coding	ENST00000367642	178513118	587038.000000	proximity ENSG00000240021:177513118-179513118
chr1:177926304-177926455	1	177926305	177926455	ENSG00000075391	protein_coding	ENST00000462775	178341471	415091.000000	proximity ENSG00000075391:177341471-179341471
chr1:177926304-177926455	1	177926305	177926455	ENSG00000116191	protein_coding	ENST00000367635	178725244	798864.000000	proximity ENSG00000116191:177725244-179725244
chr1:177926304-177926455	1	177926305	177926455	ENSG00000116194	protein_coding	ENST00000853919	178871301	944921.000000	proximity ENSG00000116194:177871301-179871301
chr1:177926304-177926455	1	177926305	177926455	ENSG00000120341	protein_coding	ENST00000870547	177970220	43840.000000	proximity ENSG00000120341:176970220-178970220
chr1:177926304-177926455	1	177926305	177926455	ENSG00000152092	protein_coding	ENST00000915515	177164905	761475.000000	proximity ENSG00000152092:176164905-178164905
chr1:177926304-177926455	1	177926305	177926455	ENSG00000188585	protein_coding	ENST00000623247	178496964	570584.000000	proximity ENSG00000188585:177496964-179496964
chr1:177926304-177926455	1	177926305	177926455	ENSG00000198797	protein_coding	ENST00000926433	177170943	755437.000000	proximity ENSG00000198797:176170943-178170943
chr1:177926304-177926455	1	177926305	177926455	ENSG00000240021	protein_coding	ENST00000367642	178513118	586738.000000	proximity ENSG00000240021:177513118-179513118
chr1:177926784-177926935	1	177926785	177926935	ENSG00000075391	protein_coding	ENST00000462775	178341471	414611.000000	proximity ENSG00000075391:177341471-179341471
chr1:177926784-177926935	1	177926785	177926935	ENSG00000116191	protein_coding	ENST00000367635	178725244	798384.000000	proximity ENSG00000116191:177725244-179725244
chr1:177926784-177926935	1	177926785	177926935	ENSG00000116194	protein_coding	ENST00000853919	178871301	944441.000000	proximity ENSG00000116194:177871301-179871301
chr1:177926784-177926935	1	177926785	177926935	ENSG00000120341	protein_coding	ENST00000870547	177970220	43360.000000	proximity ENSG00000120341:176970220-178970220
chr1:177926784-177926935	1	177926785	177926935	ENSG00000152092	protein_coding	ENST00000915515	177164905	761955.000000	proximity ENSG00000152092:176164905-178164905
chr1:177926784-177926935	1	177926785	177926935	ENSG00000188585	protein_coding	ENST00000623247	178496964	570104.000000	proximity ENSG00000188585:177496964-179496964
chr1:177926784-177926935	1	177926785	177926935	ENSG00000198797	protein_coding	ENST00000926433	177170943	755917.000000	proximity ENSG00000198797:176170943-178170943
chr1:177926784-177926935	1	177926785	177926935	ENSG00000240021	protein_coding	ENST00000367642	178513118	586258.000000	proximity ENSG00000240021:177513118-179513118
chr1:177927044-177927195	1	177927045	177927195	ENSG00000075391	protein_coding	ENST00000462775	178341471	414351.000000	proximity ENSG00000075391:177341471-179341471
chr1:177927044-177927195	1	177927045	177927195	ENSG00000116191	protein_coding	ENST00000367635	178725244	798124.000000	proximity ENSG00000116191:177725244-179725244
chr1:177927044-177927195	1	177927045	177927195	ENSG00000116194	protein_coding	ENST00000853919	178871301	944181.000000	proximity ENSG00000116194:177871301-179871301
chr1:177927044-177927195	1	177927045	177927195	ENSG00000120341	protein_coding	ENST00000870547	177970220	43100.000000	proximity ENSG00000120341:176970220-178970220
chr1:177927044-177927195	1	177927045	177927195	ENSG00000152092	protein_coding	ENST00000915515	177164905	762215.000000	proximity ENSG00000152092:176164905-178164905
chr1:177927044-177927195	1	177927045	177927195	ENSG00000188585	protein_coding	ENST00000623247	178496964	569844.000000	proximity ENSG00000188585:177496964-179496964
chr1:177927044-177927195	1	177927045	177927195	ENSG00000198797	protein_coding	ENST00000926433	177170943	756177.000000	proximity ENSG00000198797:176170943-178170943
chr1:177927044-177927195	1	177927045	177927195	ENSG00000240021	protein_coding	ENST00000367642	178513118	585998.000000	proximity ENSG00000240021:177513118-179513118
chr1:177927209-177927360	1	177927210	177927360	ENSG00000075391	protein_coding	ENST00000462775	178341471	414186.000000	proximity ENSG00000075391:177341471-179341471
chr1:177927209-177927360	1	177927210	177927360	ENSG00000116191	protein_coding	ENST00000367635	178725244	797959.000000	proximity ENSG00000116191:177725244-179725244
chr1:177927209-177927360	1	177927210	177927360	ENSG00000116194	protein_coding	ENST00000853919	178871301	944016.000000	proximity ENSG00000116194:177871301-179871301
chr1:177927209-177927360	1	177927210	177927360	ENSG00000120341	protein_coding	ENST00000870547	177970220	42935.000000	proximity ENSG00000120341:176970220-178970220
chr1:177927209-177927360	1	177927210	177927360	ENSG00000152092	protein_coding	ENST00000915515	177164905	762380.000000	proximity ENSG00000152092:176164905-178164905
chr1:177927209-177927360	1	177927210	177927360	ENSG00000188585	protein_coding	ENST00000623247	178496964	569679.000000	proximity ENSG00000188585:177496964-179496964
chr1:177927209-177927360	1	177927210	177927360	ENSG00000198797	protein_coding	ENST00000926433	177170943	756342.000000	proximity ENSG00000198797:176170943-178170943
chr1:177927209-177927360	1	177927210	177927360	ENSG00000240021	protein_coding	ENST00000367642	178513118	585833.000000	proximity ENSG00000240021:177513118-179513118
chr1:177927444-177927595	1	177927445	177927595	ENSG00000075391	protein_coding	ENST00000462775	178341471	413951.000000	proximity ENSG00000075391:177341471-179341471
chr1:177927444-177927595	1	177927445	177927595	ENSG00000116191	protein_coding	ENST00000367635	178725244	797724.000000	proximity ENSG00000116191:177725244-179725244
chr1:177927444-177927595	1	177927445	177927595	ENSG00000116194	protein_coding	ENST00000853919	178871301	943781.000000	proximity ENSG00000116194:177871301-179871301
chr1:177927444-177927595	1	177927445	177927595	ENSG00000120341	protein_coding	ENST00000870547	177970220	42700.000000	proximity ENSG00000120341:176970220-178970220
chr1:177927444-177927595	1	177927445	177927595	ENSG00000152092	protein_coding	ENST00000915515	177164905	762615.000000	proximity ENSG00000152092:176164905-178164905
chr1:177927444-177927595	1	177927445	177927595	ENSG00000188585	protein_coding	ENST00000623247	178496964	569444.000000	proximity ENSG00000188585:177496964-179496964
chr1:177927444-177927595	1	177927445	177927595	ENSG00000198797	protein_coding	ENST00000926433	177170943	756577.000000	proximity ENSG00000198797:176170943-178170943
chr1:177927444-177927595	1	177927445	177927595	ENSG00000240021	protein_coding	ENST00000367642	178513118	585598.000000	proximity ENSG00000240021:177513118-179513118
chr1:1779280-1779431	1	1779281	1779431	ENSG00000008128	protein_coding	ENST00000893735	1724482	54874.000000	proximity ENSG00000008128:724482-2724482
chr1:1779280-1779431	1	1779281	1779431	ENSG00000008130	protein_coding	ENST00000378625	1780069	713.000000	proximity ENSG00000008130:780069-2780069
chr1:1779280-1779431	1	1779281	1779431	ENSG00000067606	protein_coding	ENST00000965048	2050501	271145.000000	proximity ENSG00000067606:1050501-3050501
chr1:1779280-1779431	1	1779281	1779431	ENSG00000078369	protein_coding	ENST00000947541	1840247	60891.000000	proximity ENSG00000078369:840247-2840247
chr1:1779280-1779431	1	1779281	1779431	ENSG00000078808	protein_coding	ENST00000921532	1231927	547429.000000	proximity ENSG00000078808:231927-2231927
chr1:1779280-1779431	1	1779281	1779431	ENSG00000107404	protein_coding	ENST00000954312	1349945	429411.000000	proximity ENSG00000107404:349945-2349945
chr1:1779280-1779431	1	1779281	1779431	ENSG00000116151	protein_coding	ENST00000449373	2388337	608981.000000	proximity ENSG00000116151:1388337-3388337
chr1:1779280-1779431	1	1779281	1779431	ENSG00000127054	protein_coding	ENST00000540437	1324687	454669.000000	proximity ENSG00000127054:324687-2324687
chr1:1779280-1779431	1	1779281	1779431	ENSG00000131584	protein_coding	ENST00000969101	1307966	471390.000000	proximity ENSG00000131584:307966-2307966
chr1:1779280-1779431	1	1779281	1779431	ENSG00000131591	protein_coding	ENST00000934536	1094173	685183.000000	proximity ENSG00000131591:94173-2094173
chr1:1779280-1779431	1	1779281	1779431	ENSG00000142606	protein_coding	ENST00000378412	2633016	853660.000000	proximity ENSG00000142606:1633016-3633016
chr1:1779280-1779431	1	1779281	1779431	ENSG00000142609	protein_coding	ENST00000682832	2003786	224430.000000	proximity ENSG00000142609:1003786-3003786
chr1:1779280-1779431	1	1779281	1779431	ENSG00000149527	protein_coding	ENST00000449969	2467459	688103.000000	proximity ENSG00000149527:1467459-3467459
chr1:1779280-1779431	1	1779281	1779431	ENSG00000157870	protein_coding	ENST00000444521	2586750	807394.000000	proximity ENSG00000157870:1586750-3586750
chr1:1779280-1779431	1	1779281	1779431	ENSG00000157873	protein_coding	ENST00000860787	2556371	777015.000000	proximity ENSG00000157873:1556371-3556371
chr1:1779280-1779431	1	1779281	1779431	ENSG00000157881	protein_coding	ENST00000963404	2526600	747244.000000	proximity ENSG00000157881:1526600-3526600
chr1:1779280-1779431	1	1779281	1779431	ENSG00000157911	protein_coding	ENST00000288774	2412564	633208.000000	proximity ENSG00000157911:1412564-3412564
chr1:1779280-1779431	1	1779281	1779431	ENSG00000157916	protein_coding	ENST00000874476	2392518	613162.000000	proximity ENSG00000157916:1392518-3392518
chr1:1779280-1779431	1	1779281	1779431	ENSG00000157933	protein_coding	ENST00000378536	2228319	448963.000000	proximity ENSG00000157933:1228319-3228319
chr1:1779280-1779431	1	1779281	1779431	ENSG00000160072	protein_coding	ENST00000673477	1471765	307591.000000	proximity ENSG00000160072:471765-2471765
chr1:1779280-1779431	1	1779281	1779431	ENSG00000160075	protein_coding	ENST00000359060	1574584	204772.000000	proximity ENSG00000160075:574584-2574584
chr1:1779280-1779431	1	1779281	1779431	ENSG00000160087	protein_coding	ENST00000905714	1268873	510483.000000	proximity ENSG00000160087:268873-2268873
chr1:1779280-1779431	1	1779281	1779431	ENSG00000162571	protein_coding	ENST00000966237	1177331	602025.000000	proximity ENSG00000162571:177331-2177331
chr1:1779280-1779431	1	1779281	1779431	ENSG00000162572	protein_coding	ENST00000338555	1280588	498768.000000	proximity ENSG00000162572:280588-2280588
chr1:1779280-1779431	1	1779281	1779431	ENSG00000162576	protein_coding	ENST00000477278	1361777	417579.000000	proximity ENSG00000162576:361777-2361777
chr1:1779280-1779431	1	1779281	1779431	ENSG00000162585	protein_coding	ENST00000420515	2194748	415392.000000	proximity ENSG00000162585:1194748-3194748
chr1:1779280-1779431	1	1779281	1779431	ENSG00000169885	protein_coding	ENST00000378604	1915108	135752.000000	proximity ENSG00000169885:915108-2915108
chr1:1779280-1779431	1	1779281	1779431	ENSG00000169962	protein_coding	ENST00000339381	1331280	448076.000000	proximity ENSG00000169962:331280-2331280
chr1:1779280-1779431	1	1779281	1779431	ENSG00000169972	protein_coding	ENST00000892133	1308624	470732.000000	proximity ENSG00000169972:308624-2308624
chr1:1779280-1779431	1	1779281	1779431	ENSG00000175756	protein_coding	ENST00000338370	1375157	404199.000000	proximity ENSG00000175756:375157-2375157
chr1:1779280-1779431	1	1779281	1779431	ENSG00000176022	protein_coding	ENST00000379198	1232237	547119.000000	proximity ENSG00000176022:232237-2232237
chr1:1779280-1779431	1	1779281	1779431	ENSG00000178821	protein_coding	ENST00000378602	1918797	139441.000000	proximity ENSG00000178821:918797-2918797
chr1:1779280-1779431	1	1779281	1779431	ENSG00000179403	protein_coding	ENST00000476993	1435690	343666.000000	proximity ENSG00000179403:435690-2435690
chr1:1779280-1779431	1	1779281	1779431	ENSG00000184163	protein_coding	ENST00000330388	1246722	532634.000000	proximity ENSG00000184163:246722-2246722
chr1:1779280-1779431	1	1779281	1779431	ENSG00000186827	protein_coding	ENST00000699971	1214153	565203.000000	proximity ENSG00000186827:214153-2214153
chr1:1779280-1779431	1	1779281	1779431	ENSG00000186891	protein_coding	ENST00000379268	1206592	572764.000000	proximity ENSG00000186891:206592-2206592
chr1:1779280-1779431	1	1779281	1779431	ENSG00000187583	protein_coding	ENST00000880608	966437	812919.000000	proximity ENSG00000187583:1-1966437
chr1:1779280-1779431	1	1779281	1779431	ENSG00000187608	protein_coding	ENST00000944242	1004411	774945.000000	proximity ENSG00000187608:4411-2004411
chr1:1779280-1779431	1	1779281	1779431	ENSG00000187634	protein_coding	ENST00000968543	923924	855432.000000	proximity ENSG00000187634:1-1923924
chr1:1779280-1779431	1	1779281	1779431	ENSG00000187642	protein_coding	ENST00000959773	981801	797555.000000	proximity ENSG00000187642:1-1981801
chr1:1779280-1779431	1	1779281	1779431	ENSG00000187730	protein_coding	ENST00000378585	2019345	239989.000000	proximity ENSG00000187730:1019345-3019345
chr1:1779280-1779431	1	1779281	1779431	ENSG00000187961	protein_coding	ENST00000887516	960581	818775.000000	proximity ENSG00000187961:1-1960581
chr1:1779280-1779431	1	1779281	1779431	ENSG00000188157	protein_coding	ENST00000651234	1034106	745250.000000	proximity ENSG00000188157:34106-2034106
chr1:1779280-1779431	1	1779281	1779431	ENSG00000188290	protein_coding	ENST00000428771	1000172	779184.000000	proximity ENSG00000188290:172-2000172
chr1:1779280-1779431	1	1779281	1779431	ENSG00000188976	protein_coding	ENST00000934932	960714	818642.000000	proximity ENSG00000188976:1-1960714
chr1:1779280-1779431	1	1779281	1779431	ENSG00000189339	protein_coding	ENST00000617444	1692795	86561.000000	proximity ENSG00000189339:692795-2692795
chr1:1779280-1779431	1	1779281	1779431	ENSG00000189409	protein_coding	ENST00000891264	1631665	147691.000000	proximity ENSG00000189409:631665-2631665
chr1:1779280-1779431	1	1779281	1779431	ENSG00000197530	protein_coding	ENST00000958631	1621553	157803.000000	proximity ENSG00000197530:621553-2621553
chr1:1779280-1779431	1	1779281	1779431	ENSG00000197785	protein_coding	ENST00000378755	1512175	267181.000000	proximity ENSG00000197785:512175-2512175
chr1:1779280-1779431	1	1779281	1779431	ENSG00000197921	protein_coding	ENST00000378453	2530263	750907.000000	proximity ENSG00000197921:1530263-3530263
chr1:1779280-1779431	1	1779281	1779431	ENSG00000205090	protein_coding	ENST00000378733	1540624	238732.000000	proximity ENSG00000205090:540624-2540624
chr1:1779280-1779431	1	1779281	1779431	ENSG00000205116	protein_coding	ENST00000378821	1425871	353485.000000	proximity ENSG00000205116:425871-2425871
chr1:1779280-1779431	1	1779281	1779431	ENSG00000215915	protein_coding	ENST00000378785	1449689	329667.000000	proximity ENSG00000215915:449689-2449689
chr1:1779280-1779431	1	1779281	1779431	ENSG00000221978	protein_coding	ENST00000400809	1399335	380021.000000	proximity ENSG00000221978:399335-2399335
chr1:1779280-1779431	1	1779281	1779431	ENSG00000224051	protein_coding	ENST00000900281	1324802	454554.000000	proximity ENSG00000224051:324802-2324802
chr1:1779280-1779431	1	1779281	1779431	ENSG00000228594	protein_coding	ENST00000422725	1600135	179221.000000	proximity ENSG00000228594:600135-2600135
chr1:1779280-1779431	1	1779281	1779431	ENSG00000235098	protein_coding	ENST00000961299	1421305	358051.000000	proximity ENSG00000235098:421305-2421305
chr1:1779280-1779431	1	1779281	1779431	ENSG00000237330	protein_coding	ENST00000453464	1074306	705050.000000	proximity ENSG00000237330:74306-2074306
chr1:1779280-1779431	1	1779281	1779431	ENSG00000242485	protein_coding	ENST00000482352	1407290	372066.000000	proximity ENSG00000242485:407290-2407290
chr1:1779280-1779431	1	1779281	1779431	ENSG00000248333	protein_coding	ENST00000892877	1658955	120401.000000	proximity ENSG00000248333:658955-2658955
chr1:177928284-177928435	1	177928285	177928435	ENSG00000075391	protein_coding	ENST00000462775	178341471	413111.000000	proximity ENSG00000075391:177341471-179341471
chr1:177928284-177928435	1	177928285	177928435	ENSG00000116191	protein_coding	ENST00000367635	178725244	796884.000000	proximity ENSG00000116191:177725244-179725244
chr1:177928284-177928435	1	177928285	177928435	ENSG00000116194	protein_coding	ENST00000853919	178871301	942941.000000	proximity ENSG00000116194:177871301-179871301
chr1:177928284-177928435	1	177928285	177928435	ENSG00000120341	protein_coding	ENST00000870547	177970220	41860.000000	proximity ENSG00000120341:176970220-178970220
chr1:177928284-177928435	1	177928285	177928435	ENSG00000152092	protein_coding	ENST00000915515	177164905	763455.000000	proximity ENSG00000152092:176164905-178164905
chr1:177928284-177928435	1	177928285	177928435	ENSG00000188585	protein_coding	ENST00000623247	178496964	568604.000000	proximity ENSG00000188585:177496964-179496964
chr1:177928284-177928435	1	177928285	177928435	ENSG00000198797	protein_coding	ENST00000926433	177170943	757417.000000	proximity ENSG00000198797:176170943-178170943
chr1:177928284-177928435	1	177928285	177928435	ENSG00000240021	protein_coding	ENST00000367642	178513118	584758.000000	proximity ENSG00000240021:177513118-179513118
chr1:177933684-177933835	1	177933685	177933835	ENSG00000075391	protein_coding	ENST00000462775	178341471	407711.000000	proximity ENSG00000075391:177341471-179341471
chr1:177933684-177933835	1	177933685	177933835	ENSG00000116191	protein_coding	ENST00000367635	178725244	791484.000000	proximity ENSG00000116191:177725244-179725244
chr1:177933684-177933835	1	177933685	177933835	ENSG00000116194	protein_coding	ENST00000853919	178871301	937541.000000	proximity ENSG00000116194:177871301-179871301
chr1:177933684-177933835	1	177933685	177933835	ENSG00000120341	protein_coding	ENST00000870547	177970220	36460.000000	proximity ENSG00000120341:176970220-178970220
chr1:177933684-177933835	1	177933685	177933835	ENSG00000152092	protein_coding	ENST00000915515	177164905	768855.000000	proximity ENSG00000152092:176164905-178164905
chr1:177933684-177933835	1	177933685	177933835	ENSG00000188585	protein_coding	ENST00000623247	178496964	563204.000000	proximity ENSG00000188585:177496964-179496964
chr1:177933684-177933835	1	177933685	177933835	ENSG00000198797	protein_coding	ENST00000926433	177170943	762817.000000	proximity ENSG00000198797:176170943-178170943
chr1:177933684-177933835	1	177933685	177933835	ENSG00000240021	protein_coding	ENST00000367642	178513118	579358.000000	proximity ENSG00000240021:177513118-179513118
chr1:177938044-177938195	1	177938045	177938195	ENSG00000075391	protein_coding	ENST00000462775	178341471	403351.000000	proximity ENSG00000075391:177341471-179341471
chr1:177938044-177938195	1	177938045	177938195	ENSG00000116191	protein_coding	ENST00000367635	178725244	787124.000000	proximity ENSG00000116191:177725244-179725244
chr1:177938044-177938195	1	177938045	177938195	ENSG00000116194	protein_coding	ENST00000853919	178871301	933181.000000	proximity ENSG00000116194:177871301-179871301
chr1:177938044-177938195	1	177938045	177938195	ENSG00000120341	protein_coding	ENST00000870547	177970220	32100.000000	proximity ENSG00000120341:176970220-178970220
chr1:177938044-177938195	1	177938045	177938195	ENSG00000152092	protein_coding	ENST00000915515	177164905	773215.000000	proximity ENSG00000152092:176164905-178164905
chr1:177938044-177938195	1	177938045	177938195	ENSG00000188585	protein_coding	ENST00000623247	178496964	558844.000000	proximity ENSG00000188585:177496964-179496964
chr1:177938044-177938195	1	177938045	177938195	ENSG00000198797	protein_coding	ENST00000926433	177170943	767177.000000	proximity ENSG00000198797:176170943-178170943
chr1:177938044-177938195	1	177938045	177938195	ENSG00000240021	protein_coding	ENST00000367642	178513118	574998.000000	proximity ENSG00000240021:177513118-179513118
chr1:177945829-177945980	1	177945830	177945980	ENSG00000075391	protein_coding	ENST00000462775	178341471	395566.000000	proximity ENSG00000075391:177341471-179341471
chr1:177945829-177945980	1	177945830	177945980	ENSG00000116191	protein_coding	ENST00000367635	178725244	779339.000000	proximity ENSG00000116191:177725244-179725244
chr1:177945829-177945980	1	177945830	177945980	ENSG00000116194	protein_coding	ENST00000853919	178871301	925396.000000	proximity ENSG00000116194:177871301-179871301
chr1:177945829-177945980	1	177945830	177945980	ENSG00000120341	protein_coding	ENST00000870547	177970220	24315.000000	proximity ENSG00000120341:176970220-178970220
chr1:177945829-177945980	1	177945830	177945980	ENSG00000152092	protein_coding	ENST00000915515	177164905	781000.000000	proximity ENSG00000152092:176164905-178164905
chr1:177945829-177945980	1	177945830	177945980	ENSG00000188585	protein_coding	ENST00000623247	178496964	551059.000000	proximity ENSG00000188585:177496964-179496964
chr1:177945829-177945980	1	177945830	177945980	ENSG00000198797	protein_coding	ENST00000926433	177170943	774962.000000	proximity ENSG00000198797:176170943-178170943
chr1:177945829-177945980	1	177945830	177945980	ENSG00000240021	protein_coding	ENST00000367642	178513118	567213.000000	proximity ENSG00000240021:177513118-179513118
chr1:177946064-177946215	1	177946065	177946215	ENSG00000075391	protein_coding	ENST00000462775	178341471	395331.000000	proximity ENSG00000075391:177341471-179341471
chr1:177946064-177946215	1	177946065	177946215	ENSG00000116191	protein_coding	ENST00000367635	178725244	779104.000000	proximity ENSG00000116191:177725244-179725244
chr1:177946064-177946215	1	177946065	177946215	ENSG00000116194	protein_coding	ENST00000853919	178871301	925161.000000	proximity ENSG00000116194:177871301-179871301
chr1:177946064-177946215	1	177946065	177946215	ENSG00000120341	protein_coding	ENST00000870547	177970220	24080.000000	proximity ENSG00000120341:176970220-178970220
chr1:177946064-177946215	1	177946065	177946215	ENSG00000152092	protein_coding	ENST00000915515	177164905	781235.000000	proximity ENSG00000152092:176164905-178164905
chr1:177946064-177946215	1	177946065	177946215	ENSG00000188585	protein_coding	ENST00000623247	178496964	550824.000000	proximity ENSG00000188585:177496964-179496964
chr1:177946064-177946215	1	177946065	177946215	ENSG00000198797	protein_coding	ENST00000926433	177170943	775197.000000	proximity ENSG00000198797:176170943-178170943
chr1:177946064-177946215	1	177946065	177946215	ENSG00000240021	protein_coding	ENST00000367642	178513118	566978.000000	proximity ENSG00000240021:177513118-179513118
chr1:177948464-177948615	1	177948465	177948615	ENSG00000075391	protein_coding	ENST00000462775	178341471	392931.000000	proximity ENSG00000075391:177341471-179341471
chr1:177948464-177948615	1	177948465	177948615	ENSG00000116191	protein_coding	ENST00000367635	178725244	776704.000000	proximity ENSG00000116191:177725244-179725244
chr1:177948464-177948615	1	177948465	177948615	ENSG00000116194	protein_coding	ENST00000853919	178871301	922761.000000	proximity ENSG00000116194:177871301-179871301
chr1:177948464-177948615	1	177948465	177948615	ENSG00000120341	protein_coding	ENST00000870547	177970220	21680.000000	proximity ENSG00000120341:176970220-178970220
chr1:177948464-177948615	1	177948465	177948615	ENSG00000152092	protein_coding	ENST00000915515	177164905	783635.000000	proximity ENSG00000152092:176164905-178164905
chr1:177948464-177948615	1	177948465	177948615	ENSG00000188585	protein_coding	ENST00000623247	178496964	548424.000000	proximity ENSG00000188585:177496964-179496964
chr1:177948464-177948615	1	177948465	177948615	ENSG00000198797	protein_coding	ENST00000926433	177170943	777597.000000	proximity ENSG00000198797:176170943-178170943
chr1:177948464-177948615	1	177948465	177948615	ENSG00000240021	protein_coding	ENST00000367642	178513118	564578.000000	proximity ENSG00000240021:177513118-179513118
chr1:177959844-177959995	1	177959845	177959995	ENSG00000075391	protein_coding	ENST00000462775	178341471	381551.000000	proximity ENSG00000075391:177341471-179341471
chr1:177959844-177959995	1	177959845	177959995	ENSG00000116191	protein_coding	ENST00000367635	178725244	765324.000000	proximity ENSG00000116191:177725244-179725244
chr1:177959844-177959995	1	177959845	177959995	ENSG00000116194	protein_coding	ENST00000853919	178871301	911381.000000	proximity ENSG00000116194:177871301-179871301
chr1:177959844-177959995	1	177959845	177959995	ENSG00000120341	protein_coding	ENST00000870547	177970220	10300.000000	proximity ENSG00000120341:176970220-178970220
chr1:177959844-177959995	1	177959845	177959995	ENSG00000152092	protein_coding	ENST00000915515	177164905	795015.000000	proximity ENSG00000152092:176164905-178164905
chr1:177959844-177959995	1	177959845	177959995	ENSG00000188585	protein_coding	ENST00000623247	178496964	537044.000000	proximity ENSG00000188585:177496964-179496964
chr1:177959844-177959995	1	177959845	177959995	ENSG00000198797	protein_coding	ENST00000926433	177170943	788977.000000	proximity ENSG00000198797:176170943-178170943
chr1:177959844-177959995	1	177959845	177959995	ENSG00000240021	protein_coding	ENST00000367642	178513118	553198.000000	proximity ENSG00000240021:177513118-179513118
chr1:177960084-177960235	1	177960085	177960235	ENSG00000075391	protein_coding	ENST00000462775	178341471	381311.000000	proximity ENSG00000075391:177341471-179341471
chr1:177960084-177960235	1	177960085	177960235	ENSG00000116191	protein_coding	ENST00000367635	178725244	765084.000000	proximity ENSG00000116191:177725244-179725244
chr1:177960084-177960235	1	177960085	177960235	ENSG00000116194	protein_coding	ENST00000853919	178871301	911141.000000	proximity ENSG00000116194:177871301-179871301
chr1:177960084-177960235	1	177960085	177960235	ENSG00000120341	protein_coding	ENST00000870547	177970220	10060.000000	proximity ENSG00000120341:176970220-178970220
chr1:177960084-177960235	1	177960085	177960235	ENSG00000152092	protein_coding	ENST00000915515	177164905	795255.000000	proximity ENSG00000152092:176164905-178164905
chr1:177960084-177960235	1	177960085	177960235	ENSG00000188585	protein_coding	ENST00000623247	178496964	536804.000000	proximity ENSG00000188585:177496964-179496964
chr1:177960084-177960235	1	177960085	177960235	ENSG00000198797	protein_coding	ENST00000926433	177170943	789217.000000	proximity ENSG00000198797:176170943-178170943
chr1:177960084-177960235	1	177960085	177960235	ENSG00000240021	protein_coding	ENST00000367642	178513118	552958.000000	proximity ENSG00000240021:177513118-179513118
chr1:177966304-177966455	1	177966305	177966455	ENSG00000075391	protein_coding	ENST00000462775	178341471	375091.000000	proximity ENSG00000075391:177341471-179341471
chr1:177966304-177966455	1	177966305	177966455	ENSG00000116191	protein_coding	ENST00000367635	178725244	758864.000000	proximity ENSG00000116191:177725244-179725244
chr1:177966304-177966455	1	177966305	177966455	ENSG00000116194	protein_coding	ENST00000853919	178871301	904921.000000	proximity ENSG00000116194:177871301-179871301
chr1:177966304-177966455	1	177966305	177966455	ENSG00000120341	protein_coding	ENST00000870547	177970220	3840.000000	proximity ENSG00000120341:176970220-178970220
chr1:177966304-177966455	1	177966305	177966455	ENSG00000152092	protein_coding	ENST00000915515	177164905	801475.000000	proximity ENSG00000152092:176164905-178164905
chr1:177966304-177966455	1	177966305	177966455	ENSG00000188585	protein_coding	ENST00000623247	178496964	530584.000000	proximity ENSG00000188585:177496964-179496964
chr1:177966304-177966455	1	177966305	177966455	ENSG00000198797	protein_coding	ENST00000926433	177170943	795437.000000	proximity ENSG00000198797:176170943-178170943
chr1:177966304-177966455	1	177966305	177966455	ENSG00000240021	protein_coding	ENST00000367642	178513118	546738.000000	proximity ENSG00000240021:177513118-179513118
chr1:177975644-177975795	1	177975645	177975795	ENSG00000075391	protein_coding	ENST00000462775	178341471	365751.000000	proximity ENSG00000075391:177341471-179341471
chr1:177975644-177975795	1	177975645	177975795	ENSG00000116191	protein_coding	ENST00000367635	178725244	749524.000000	proximity ENSG00000116191:177725244-179725244
chr1:177975644-177975795	1	177975645	177975795	ENSG00000116194	protein_coding	ENST00000853919	178871301	895581.000000	proximity ENSG00000116194:177871301-179871301
chr1:177975644-177975795	1	177975645	177975795	ENSG00000120341	protein_coding	ENST00000870547	177970220	5500.000000	proximity ENSG00000120341:176970220-178970220
chr1:177975644-177975795	1	177975645	177975795	ENSG00000152092	protein_coding	ENST00000915515	177164905	810815.000000	proximity ENSG00000152092:176164905-178164905
chr1:177975644-177975795	1	177975645	177975795	ENSG00000188585	protein_coding	ENST00000623247	178496964	521244.000000	proximity ENSG00000188585:177496964-179496964
chr1:177975644-177975795	1	177975645	177975795	ENSG00000198797	protein_coding	ENST00000926433	177170943	804777.000000	proximity ENSG00000198797:176170943-178170943
chr1:177975644-177975795	1	177975645	177975795	ENSG00000240021	protein_coding	ENST00000367642	178513118	537398.000000	proximity ENSG00000240021:177513118-179513118
chr1:177976304-177976455	1	177976305	177976455	ENSG00000075391	protein_coding	ENST00000462775	178341471	365091.000000	proximity ENSG00000075391:177341471-179341471
chr1:177976304-177976455	1	177976305	177976455	ENSG00000116191	protein_coding	ENST00000367635	178725244	748864.000000	proximity ENSG00000116191:177725244-179725244
chr1:177976304-177976455	1	177976305	177976455	ENSG00000116194	protein_coding	ENST00000853919	178871301	894921.000000	proximity ENSG00000116194:177871301-179871301
chr1:177976304-177976455	1	177976305	177976455	ENSG00000120341	protein_coding	ENST00000870547	177970220	6160.000000	proximity ENSG00000120341:176970220-178970220
chr1:177976304-177976455	1	177976305	177976455	ENSG00000152092	protein_coding	ENST00000915515	177164905	811475.000000	proximity ENSG00000152092:176164905-178164905
chr1:177976304-177976455	1	177976305	177976455	ENSG00000188585	protein_coding	ENST00000623247	178496964	520584.000000	proximity ENSG00000188585:177496964-179496964
chr1:177976304-177976455	1	177976305	177976455	ENSG00000198797	protein_coding	ENST00000926433	177170943	805437.000000	proximity ENSG00000198797:176170943-178170943
chr1:177976304-177976455	1	177976305	177976455	ENSG00000240021	protein_coding	ENST00000367642	178513118	536738.000000	proximity ENSG00000240021:177513118-179513118
chr1:177983924-177984075	1	177983925	177984075	ENSG00000075391	protein_coding	ENST00000462775	178341471	357471.000000	proximity ENSG00000075391:177341471-179341471
chr1:177983924-177984075	1	177983925	177984075	ENSG00000116191	protein_coding	ENST00000367635	178725244	741244.000000	proximity ENSG00000116191:177725244-179725244
chr1:177983924-177984075	1	177983925	177984075	ENSG00000116194	protein_coding	ENST00000853919	178871301	887301.000000	proximity ENSG00000116194:177871301-179871301
chr1:177983924-177984075	1	177983925	177984075	ENSG00000120341	protein_coding	ENST00000870547	177970220	13780.000000	proximity ENSG00000120341:176970220-178970220
chr1:177983924-177984075	1	177983925	177984075	ENSG00000152092	protein_coding	ENST00000915515	177164905	819095.000000	proximity ENSG00000152092:176164905-178164905
chr1:177983924-177984075	1	177983925	177984075	ENSG00000188585	protein_coding	ENST00000623247	178496964	512964.000000	proximity ENSG00000188585:177496964-179496964
chr1:177983924-177984075	1	177983925	177984075	ENSG00000198797	protein_coding	ENST00000926433	177170943	813057.000000	proximity ENSG00000198797:176170943-178170943
chr1:177983924-177984075	1	177983925	177984075	ENSG00000240021	protein_coding	ENST00000367642	178513118	529118.000000	proximity ENSG00000240021:177513118-179513118
chr1:177986364-177986515	1	177986365	177986515	ENSG00000075391	protein_coding	ENST00000462775	178341471	355031.000000	proximity ENSG00000075391:177341471-179341471
chr1:177986364-177986515	1	177986365	177986515	ENSG00000116191	protein_coding	ENST00000367635	178725244	738804.000000	proximity ENSG00000116191:177725244-179725244
chr1:177986364-177986515	1	177986365	177986515	ENSG00000116194	protein_coding	ENST00000853919	178871301	884861.000000	proximity ENSG00000116194:177871301-179871301
chr1:177986364-177986515	1	177986365	177986515	ENSG00000120341	protein_coding	ENST00000870547	177970220	16220.000000	proximity ENSG00000120341:176970220-178970220
chr1:177986364-177986515	1	177986365	177986515	ENSG00000152092	protein_coding	ENST00000915515	177164905	821535.000000	proximity ENSG00000152092:176164905-178164905
chr1:177986364-177986515	1	177986365	177986515	ENSG00000188585	protein_coding	ENST00000623247	178496964	510524.000000	proximity ENSG00000188585:177496964-179496964
chr1:177986364-177986515	1	177986365	177986515	ENSG00000198797	protein_coding	ENST00000926433	177170943	815497.000000	proximity ENSG00000198797:176170943-178170943
chr1:177986364-177986515	1	177986365	177986515	ENSG00000240021	protein_coding	ENST00000367642	178513118	526678.000000	proximity ENSG00000240021:177513118-179513118
chr1:178005104-178005255	1	178005105	178005255	ENSG00000075391	protein_coding	ENST00000462775	178341471	336291.000000	proximity ENSG00000075391:177341471-179341471
chr1:178005104-178005255	1	178005105	178005255	ENSG00000116191	protein_coding	ENST00000367635	178725244	720064.000000	proximity ENSG00000116191:177725244-179725244
chr1:178005104-178005255	1	178005105	178005255	ENSG00000116194	protein_coding	ENST00000853919	178871301	866121.000000	proximity ENSG00000116194:177871301-179871301
chr1:178005104-178005255	1	178005105	178005255	ENSG00000120341	protein_coding	ENST00000870547	177970220	34960.000000	proximity ENSG00000120341:176970220-178970220
chr1:178005104-178005255	1	178005105	178005255	ENSG00000152092	protein_coding	ENST00000915515	177164905	840275.000000	proximity ENSG00000152092:176164905-178164905
chr1:178005104-178005255	1	178005105	178005255	ENSG00000188585	protein_coding	ENST00000623247	178496964	491784.000000	proximity ENSG00000188585:177496964-179496964
chr1:178005104-178005255	1	178005105	178005255	ENSG00000198797	protein_coding	ENST00000926433	177170943	834237.000000	proximity ENSG00000198797:176170943-178170943
chr1:178005104-178005255	1	178005105	178005255	ENSG00000240021	protein_coding	ENST00000367642	178513118	507938.000000	proximity ENSG00000240021:177513118-179513118
chr1:178011224-178011375	1	178011225	178011375	ENSG00000075391	protein_coding	ENST00000462775	178341471	330171.000000	proximity ENSG00000075391:177341471-179341471
chr1:178011224-178011375	1	178011225	178011375	ENSG00000116191	protein_coding	ENST00000367635	178725244	713944.000000	proximity ENSG00000116191:177725244-179725244
chr1:178011224-178011375	1	178011225	178011375	ENSG00000116194	protein_coding	ENST00000853919	178871301	860001.000000	proximity ENSG00000116194:177871301-179871301
chr1:178011224-178011375	1	178011225	178011375	ENSG00000120341	protein_coding	ENST00000870547	177970220	41080.000000	proximity ENSG00000120341:176970220-178970220
chr1:178011224-178011375	1	178011225	178011375	ENSG00000152092	protein_coding	ENST00000915515	177164905	846395.000000	proximity ENSG00000152092:176164905-178164905
chr1:178011224-178011375	1	178011225	178011375	ENSG00000188585	protein_coding	ENST00000623247	178496964	485664.000000	proximity ENSG00000188585:177496964-179496964
chr1:178011224-178011375	1	178011225	178011375	ENSG00000198797	protein_coding	ENST00000926433	177170943	840357.000000	proximity ENSG00000198797:176170943-178170943
chr1:178011224-178011375	1	178011225	178011375	ENSG00000240021	protein_coding	ENST00000367642	178513118	501818.000000	proximity ENSG00000240021:177513118-179513118
chr1:178011544-178011695	1	178011545	178011695	ENSG00000075391	protein_coding	ENST00000462775	178341471	329851.000000	proximity ENSG00000075391:177341471-179341471
chr1:178011544-178011695	1	178011545	178011695	ENSG00000116191	protein_coding	ENST00000367635	178725244	713624.000000	proximity ENSG00000116191:177725244-179725244
chr1:178011544-178011695	1	178011545	178011695	ENSG00000116194	protein_coding	ENST00000853919	178871301	859681.000000	proximity ENSG00000116194:177871301-179871301
chr1:178011544-178011695	1	178011545	178011695	ENSG00000120341	protein_coding	ENST00000870547	177970220	41400.000000	proximity ENSG00000120341:176970220-178970220
chr1:178011544-178011695	1	178011545	178011695	ENSG00000152092	protein_coding	ENST00000915515	177164905	846715.000000	proximity ENSG00000152092:176164905-178164905
chr1:178011544-178011695	1	178011545	178011695	ENSG00000188585	protein_coding	ENST00000623247	178496964	485344.000000	proximity ENSG00000188585:177496964-179496964
chr1:178011544-178011695	1	178011545	178011695	ENSG00000198797	protein_coding	ENST00000926433	177170943	840677.000000	proximity ENSG00000198797:176170943-178170943
chr1:178011544-178011695	1	178011545	178011695	ENSG00000240021	protein_coding	ENST00000367642	178513118	501498.000000	proximity ENSG00000240021:177513118-179513118
chr1:17802304-17802455	1	17802305	17802455	ENSG00000009709	protein_coding	ENST00000713640	18630846	828466.000000	proximity ENSG00000009709:17630846-19630846
chr1:17802304-17802455	1	17802305	17802455	ENSG00000058453	protein_coding	ENST00000375541	16921931	880449.000000	proximity ENSG00000058453:15921931-17921931
chr1:17802304-17802455	1	17802305	17802455	ENSG00000074964	protein_coding	ENST00000933927	17539664	262716.000000	proximity ENSG00000074964:16539664-18539664
chr1:17802304-17802455	1	17802305	17802455	ENSG00000117115	protein_coding	ENST00000908716	17119459	682921.000000	proximity ENSG00000117115:16119459-18119459
chr1:17802304-17802455	1	17802305	17802455	ENSG00000117118	protein_coding	ENST00000714034	17054151	748229.000000	proximity ENSG00000117118:16054151-18054151
chr1:17802304-17802455	1	17802305	17802455	ENSG00000117122	protein_coding	ENST00000930339	16980613	821767.000000	proximity ENSG00000117122:15980613-17980613
chr1:17802304-17802455	1	17802305	17802455	ENSG00000117148	protein_coding	ENST00000922969	17759289	43091.000000	proximity ENSG00000117148:16759289-18759289
chr1:17802304-17802455	1	17802305	17802455	ENSG00000117154	protein_coding	ENST00000251296	18107798	305418.000000	proximity ENSG00000117154:17107798-19107798
chr1:17802304-17802455	1	17802305	17802455	ENSG00000142619	protein_coding	ENST00000375460	17249098	553282.000000	proximity ENSG00000142619:16249098-18249098
chr1:17802304-17802455	1	17802305	17802455	ENSG00000142623	protein_coding	ENST00000375471	17205128	597252.000000	proximity ENSG00000142623:16205128-18205128
chr1:17802304-17802455	1	17802305	17802455	ENSG00000159339	protein_coding	ENST00000375448	17308197	494183.000000	proximity ENSG00000159339:16308197-18308197
chr1:17802304-17802455	1	17802305	17802455	ENSG00000159363	protein_coding	ENST00000326735	17011928	790452.000000	proximity ENSG00000159363:16011928-18011928
chr1:17802304-17802455	1	17802305	17802455	ENSG00000179023	protein_coding	ENST00000400664	18480930	678550.000000	proximity ENSG00000179023:17480930-19480930
chr1:17802304-17802455	1	17802305	17802455	ENSG00000179051	protein_coding	ENST00000927087	17439760	362620.000000	proximity ENSG00000179051:16439760-18439760
chr1:17802304-17802455	1	17802305	17802455	ENSG00000276747	protein_coding	ENST00000619609	17372196	430184.000000	proximity ENSG00000276747:16372196-18372196
chr1:17802304-17802455	1	17802305	17802455	ENSG00000288636	protein_coding	ENST00000617114	17011757	790623.000000	proximity ENSG00000288636:16011757-18011757
chr1:178031964-178032115	1	178031965	178032115	ENSG00000075391	protein_coding	ENST00000462775	178341471	309431.000000	proximity ENSG00000075391:177341471-179341471
chr1:178031964-178032115	1	178031965	178032115	ENSG00000116191	protein_coding	ENST00000367635	178725244	693204.000000	proximity ENSG00000116191:177725244-179725244
chr1:178031964-178032115	1	178031965	178032115	ENSG00000116194	protein_coding	ENST00000853919	178871301	839261.000000	proximity ENSG00000116194:177871301-179871301
chr1:178031964-178032115	1	178031965	178032115	ENSG00000116199	protein_coding	ENST00000263733	179025894	993854.000000	proximity ENSG00000116199:178025894-180025894
chr1:178031964-178032115	1	178031965	178032115	ENSG00000120341	protein_coding	ENST00000870547	177970220	61820.000000	proximity ENSG00000120341:176970220-178970220
chr1:178031964-178032115	1	178031965	178032115	ENSG00000152092	protein_coding	ENST00000915515	177164905	867135.000000	proximity ENSG00000152092:176164905-178164905
chr1:178031964-178032115	1	178031965	178032115	ENSG00000188585	protein_coding	ENST00000623247	178496964	464924.000000	proximity ENSG00000188585:177496964-179496964
chr1:178031964-178032115	1	178031965	178032115	ENSG00000198797	protein_coding	ENST00000926433	177170943	861097.000000	proximity ENSG00000198797:176170943-178170943
chr1:178031964-178032115	1	178031965	178032115	ENSG00000240021	protein_coding	ENST00000367642	178513118	481078.000000	proximity ENSG00000240021:177513118-179513118
chr1:178048944-178049095	1	178048945	178049095	ENSG00000075391	protein_coding	ENST00000462775	178341471	292451.000000	proximity ENSG00000075391:177341471-179341471
chr1:178048944-178049095	1	178048945	178049095	ENSG00000116191	protein_coding	ENST00000367635	178725244	676224.000000	proximity ENSG00000116191:177725244-179725244
chr1:178048944-178049095	1	178048945	178049095	ENSG00000116194	protein_coding	ENST00000853919	178871301	822281.000000	proximity ENSG00000116194:177871301-179871301
chr1:178048944-178049095	1	178048945	178049095	ENSG00000116199	protein_coding	ENST00000263733	179025894	976874.000000	proximity ENSG00000116199:178025894-180025894
chr1:178048944-178049095	1	178048945	178049095	ENSG00000120341	protein_coding	ENST00000870547	177970220	78800.000000	proximity ENSG00000120341:176970220-178970220
chr1:178048944-178049095	1	178048945	178049095	ENSG00000152092	protein_coding	ENST00000915515	177164905	884115.000000	proximity ENSG00000152092:176164905-178164905
chr1:178048944-178049095	1	178048945	178049095	ENSG00000188585	protein_coding	ENST00000623247	178496964	447944.000000	proximity ENSG00000188585:177496964-179496964
chr1:178048944-178049095	1	178048945	178049095	ENSG00000198797	protein_coding	ENST00000926433	177170943	878077.000000	proximity ENSG00000198797:176170943-178170943
chr1:178048944-178049095	1	178048945	178049095	ENSG00000240021	protein_coding	ENST00000367642	178513118	464098.000000	proximity ENSG00000240021:177513118-179513118
chr1:178052684-178052835	1	178052685	178052835	ENSG00000075391	protein_coding	ENST00000462775	178341471	288711.000000	proximity ENSG00000075391:177341471-179341471
chr1:178052684-178052835	1	178052685	178052835	ENSG00000116191	protein_coding	ENST00000367635	178725244	672484.000000	proximity ENSG00000116191:177725244-179725244
chr1:178052684-178052835	1	178052685	178052835	ENSG00000116194	protein_coding	ENST00000853919	178871301	818541.000000	proximity ENSG00000116194:177871301-179871301
chr1:178052684-178052835	1	178052685	178052835	ENSG00000116199	protein_coding	ENST00000263733	179025894	973134.000000	proximity ENSG00000116199:178025894-180025894
chr1:178052684-178052835	1	178052685	178052835	ENSG00000120341	protein_coding	ENST00000870547	177970220	82540.000000	proximity ENSG00000120341:176970220-178970220
chr1:178052684-178052835	1	178052685	178052835	ENSG00000152092	protein_coding	ENST00000915515	177164905	887855.000000	proximity ENSG00000152092:176164905-178164905
chr1:178052684-178052835	1	178052685	178052835	ENSG00000188585	protein_coding	ENST00000623247	178496964	444204.000000	proximity ENSG00000188585:177496964-179496964
chr1:178052684-178052835	1	178052685	178052835	ENSG00000198797	protein_coding	ENST00000926433	177170943	881817.000000	proximity ENSG00000198797:176170943-178170943
chr1:178052684-178052835	1	178052685	178052835	ENSG00000240021	protein_coding	ENST00000367642	178513118	460358.000000	proximity ENSG00000240021:177513118-179513118
chr1:178052964-178053115	1	178052965	178053115	ENSG00000075391	protein_coding	ENST00000462775	178341471	288431.000000	proximity ENSG00000075391:177341471-179341471
chr1:178052964-178053115	1	178052965	178053115	ENSG00000116191	protein_coding	ENST00000367635	178725244	672204.000000	proximity ENSG00000116191:177725244-179725244
chr1:178052964-178053115	1	178052965	178053115	ENSG00000116194	protein_coding	ENST00000853919	178871301	818261.000000	proximity ENSG00000116194:177871301-179871301
chr1:178052964-178053115	1	178052965	178053115	ENSG00000116199	protein_coding	ENST00000263733	179025894	972854.000000	proximity ENSG00000116199:178025894-180025894
chr1:178052964-178053115	1	178052965	178053115	ENSG00000120341	protein_coding	ENST00000870547	177970220	82820.000000	proximity ENSG00000120341:176970220-178970220
chr1:178052964-178053115	1	178052965	178053115	ENSG00000152092	protein_coding	ENST00000915515	177164905	888135.000000	proximity ENSG00000152092:176164905-178164905
chr1:178052964-178053115	1	178052965	178053115	ENSG00000188585	protein_coding	ENST00000623247	178496964	443924.000000	proximity ENSG00000188585:177496964-179496964
chr1:178052964-178053115	1	178052965	178053115	ENSG00000198797	protein_coding	ENST00000926433	177170943	882097.000000	proximity ENSG00000198797:176170943-178170943
chr1:178052964-178053115	1	178052965	178053115	ENSG00000240021	protein_coding	ENST00000367642	178513118	460078.000000	proximity ENSG00000240021:177513118-179513118
chr1:178053264-178053415	1	178053265	178053415	ENSG00000075391	protein_coding	ENST00000462775	178341471	288131.000000	proximity ENSG00000075391:177341471-179341471
chr1:178053264-178053415	1	178053265	178053415	ENSG00000116191	protein_coding	ENST00000367635	178725244	671904.000000	proximity ENSG00000116191:177725244-179725244
chr1:178053264-178053415	1	178053265	178053415	ENSG00000116194	protein_coding	ENST00000853919	178871301	817961.000000	proximity ENSG00000116194:177871301-179871301
chr1:178053264-178053415	1	178053265	178053415	ENSG00000116199	protein_coding	ENST00000263733	179025894	972554.000000	proximity ENSG00000116199:178025894-180025894
chr1:178053264-178053415	1	178053265	178053415	ENSG00000120341	protein_coding	ENST00000870547	177970220	83120.000000	proximity ENSG00000120341:176970220-178970220
chr1:178053264-178053415	1	178053265	178053415	ENSG00000152092	protein_coding	ENST00000915515	177164905	888435.000000	proximity ENSG00000152092:176164905-178164905
chr1:178053264-178053415	1	178053265	178053415	ENSG00000188585	protein_coding	ENST00000623247	178496964	443624.000000	proximity ENSG00000188585:177496964-179496964
chr1:178053264-178053415	1	178053265	178053415	ENSG00000198797	protein_coding	ENST00000926433	177170943	882397.000000	proximity ENSG00000198797:176170943-178170943
chr1:178053264-178053415	1	178053265	178053415	ENSG00000240021	protein_coding	ENST00000367642	178513118	459778.000000	proximity ENSG00000240021:177513118-179513118
chr1:178055264-178055415	1	178055265	178055415	ENSG00000075391	protein_coding	ENST00000462775	178341471	286131.000000	proximity ENSG00000075391:177341471-179341471
chr1:178055264-178055415	1	178055265	178055415	ENSG00000116191	protein_coding	ENST00000367635	178725244	669904.000000	proximity ENSG00000116191:177725244-179725244
chr1:178055264-178055415	1	178055265	178055415	ENSG00000116194	protein_coding	ENST00000853919	178871301	815961.000000	proximity ENSG00000116194:177871301-179871301
chr1:178055264-178055415	1	178055265	178055415	ENSG00000116199	protein_coding	ENST00000263733	179025894	970554.000000	proximity ENSG00000116199:178025894-180025894
chr1:178055264-178055415	1	178055265	178055415	ENSG00000120341	protein_coding	ENST00000870547	177970220	85120.000000	proximity ENSG00000120341:176970220-178970220
chr1:178055264-178055415	1	178055265	178055415	ENSG00000152092	protein_coding	ENST00000915515	177164905	890435.000000	proximity ENSG00000152092:176164905-178164905
chr1:178055264-178055415	1	178055265	178055415	ENSG00000188585	protein_coding	ENST00000623247	178496964	441624.000000	proximity ENSG00000188585:177496964-179496964
chr1:178055264-178055415	1	178055265	178055415	ENSG00000198797	protein_coding	ENST00000926433	177170943	884397.000000	proximity ENSG00000198797:176170943-178170943
chr1:178055264-178055415	1	178055265	178055415	ENSG00000240021	protein_coding	ENST00000367642	178513118	457778.000000	proximity ENSG00000240021:177513118-179513118
chr1:178055764-178055915	1	178055765	178055915	ENSG00000075391	protein_coding	ENST00000462775	178341471	285631.000000	proximity ENSG00000075391:177341471-179341471
chr1:178055764-178055915	1	178055765	178055915	ENSG00000116191	protein_coding	ENST00000367635	178725244	669404.000000	proximity ENSG00000116191:177725244-179725244
chr1:178055764-178055915	1	178055765	178055915	ENSG00000116194	protein_coding	ENST00000853919	178871301	815461.000000	proximity ENSG00000116194:177871301-179871301
chr1:178055764-178055915	1	178055765	178055915	ENSG00000116199	protein_coding	ENST00000263733	179025894	970054.000000	proximity ENSG00000116199:178025894-180025894
chr1:178055764-178055915	1	178055765	178055915	ENSG00000120341	protein_coding	ENST00000870547	177970220	85620.000000	proximity ENSG00000120341:176970220-178970220
chr1:178055764-178055915	1	178055765	178055915	ENSG00000152092	protein_coding	ENST00000915515	177164905	890935.000000	proximity ENSG00000152092:176164905-178164905
chr1:178055764-178055915	1	178055765	178055915	ENSG00000188585	protein_coding	ENST00000623247	178496964	441124.000000	proximity ENSG00000188585:177496964-179496964
chr1:178055764-178055915	1	178055765	178055915	ENSG00000198797	protein_coding	ENST00000926433	177170943	884897.000000	proximity ENSG00000198797:176170943-178170943
chr1:178055764-178055915	1	178055765	178055915	ENSG00000240021	protein_coding	ENST00000367642	178513118	457278.000000	proximity ENSG00000240021:177513118-179513118
chr1:178056004-178056155	1	178056005	178056155	ENSG00000075391	protein_coding	ENST00000462775	178341471	285391.000000	proximity ENSG00000075391:177341471-179341471
chr1:178056004-178056155	1	178056005	178056155	ENSG00000116191	protein_coding	ENST00000367635	178725244	669164.000000	proximity ENSG00000116191:177725244-179725244
chr1:178056004-178056155	1	178056005	178056155	ENSG00000116194	protein_coding	ENST00000853919	178871301	815221.000000	proximity ENSG00000116194:177871301-179871301
chr1:178056004-178056155	1	178056005	178056155	ENSG00000116199	protein_coding	ENST00000263733	179025894	969814.000000	proximity ENSG00000116199:178025894-180025894
chr1:178056004-178056155	1	178056005	178056155	ENSG00000120341	protein_coding	ENST00000870547	177970220	85860.000000	proximity ENSG00000120341:176970220-178970220
chr1:178056004-178056155	1	178056005	178056155	ENSG00000152092	protein_coding	ENST00000915515	177164905	891175.000000	proximity ENSG00000152092:176164905-178164905
chr1:178056004-178056155	1	178056005	178056155	ENSG00000188585	protein_coding	ENST00000623247	178496964	440884.000000	proximity ENSG00000188585:177496964-179496964
chr1:178056004-178056155	1	178056005	178056155	ENSG00000198797	protein_coding	ENST00000926433	177170943	885137.000000	proximity ENSG00000198797:176170943-178170943
chr1:178056004-178056155	1	178056005	178056155	ENSG00000240021	protein_coding	ENST00000367642	178513118	457038.000000	proximity ENSG00000240021:177513118-179513118
chr1:178057424-178057575	1	178057425	178057575	ENSG00000075391	protein_coding	ENST00000462775	178341471	283971.000000	proximity ENSG00000075391:177341471-179341471
chr1:178057424-178057575	1	178057425	178057575	ENSG00000116191	protein_coding	ENST00000367635	178725244	667744.000000	proximity ENSG00000116191:177725244-179725244
chr1:178057424-178057575	1	178057425	178057575	ENSG00000116194	protein_coding	ENST00000853919	178871301	813801.000000	proximity ENSG00000116194:177871301-179871301
chr1:178057424-178057575	1	178057425	178057575	ENSG00000116199	protein_coding	ENST00000263733	179025894	968394.000000	proximity ENSG00000116199:178025894-180025894
chr1:178057424-178057575	1	178057425	178057575	ENSG00000120341	protein_coding	ENST00000870547	177970220	87280.000000	proximity ENSG00000120341:176970220-178970220
chr1:178057424-178057575	1	178057425	178057575	ENSG00000152092	protein_coding	ENST00000915515	177164905	892595.000000	proximity ENSG00000152092:176164905-178164905
chr1:178057424-178057575	1	178057425	178057575	ENSG00000188585	protein_coding	ENST00000623247	178496964	439464.000000	proximity ENSG00000188585:177496964-179496964
chr1:178057424-178057575	1	178057425	178057575	ENSG00000198797	protein_coding	ENST00000926433	177170943	886557.000000	proximity ENSG00000198797:176170943-178170943
chr1:178057424-178057575	1	178057425	178057575	ENSG00000240021	protein_coding	ENST00000367642	178513118	455618.000000	proximity ENSG00000240021:177513118-179513118
chr1:178057984-178058135	1	178057985	178058135	ENSG00000075391	protein_coding	ENST00000462775	178341471	283411.000000	proximity ENSG00000075391:177341471-179341471
chr1:178057984-178058135	1	178057985	178058135	ENSG00000116191	protein_coding	ENST00000367635	178725244	667184.000000	proximity ENSG00000116191:177725244-179725244
chr1:178057984-178058135	1	178057985	178058135	ENSG00000116194	protein_coding	ENST00000853919	178871301	813241.000000	proximity ENSG00000116194:177871301-179871301
chr1:178057984-178058135	1	178057985	178058135	ENSG00000116199	protein_coding	ENST00000263733	179025894	967834.000000	proximity ENSG00000116199:178025894-180025894
chr1:178057984-178058135	1	178057985	178058135	ENSG00000120341	protein_coding	ENST00000870547	177970220	87840.000000	proximity ENSG00000120341:176970220-178970220
chr1:178057984-178058135	1	178057985	178058135	ENSG00000152092	protein_coding	ENST00000915515	177164905	893155.000000	proximity ENSG00000152092:176164905-178164905
chr1:178057984-178058135	1	178057985	178058135	ENSG00000188585	protein_coding	ENST00000623247	178496964	438904.000000	proximity ENSG00000188585:177496964-179496964
chr1:178057984-178058135	1	178057985	178058135	ENSG00000198797	protein_coding	ENST00000926433	177170943	887117.000000	proximity ENSG00000198797:176170943-178170943
chr1:178057984-178058135	1	178057985	178058135	ENSG00000240021	protein_coding	ENST00000367642	178513118	455058.000000	proximity ENSG00000240021:177513118-179513118
chr1:178058264-178058415	1	178058265	178058415	ENSG00000075391	protein_coding	ENST00000462775	178341471	283131.000000	proximity ENSG00000075391:177341471-179341471
chr1:178058264-178058415	1	178058265	178058415	ENSG00000116191	protein_coding	ENST00000367635	178725244	666904.000000	proximity ENSG00000116191:177725244-179725244
chr1:178058264-178058415	1	178058265	178058415	ENSG00000116194	protein_coding	ENST00000853919	178871301	812961.000000	proximity ENSG00000116194:177871301-179871301
chr1:178058264-178058415	1	178058265	178058415	ENSG00000116199	protein_coding	ENST00000263733	179025894	967554.000000	proximity ENSG00000116199:178025894-180025894
chr1:178058264-178058415	1	178058265	178058415	ENSG00000120341	protein_coding	ENST00000870547	177970220	88120.000000	proximity ENSG00000120341:176970220-178970220
chr1:178058264-178058415	1	178058265	178058415	ENSG00000152092	protein_coding	ENST00000915515	177164905	893435.000000	proximity ENSG00000152092:176164905-178164905
chr1:178058264-178058415	1	178058265	178058415	ENSG00000188585	protein_coding	ENST00000623247	178496964	438624.000000	proximity ENSG00000188585:177496964-179496964
chr1:178058264-178058415	1	178058265	178058415	ENSG00000198797	protein_coding	ENST00000926433	177170943	887397.000000	proximity ENSG00000198797:176170943-178170943
chr1:178058264-178058415	1	178058265	178058415	ENSG00000240021	protein_coding	ENST00000367642	178513118	454778.000000	proximity ENSG00000240021:177513118-179513118
chr1:178058429-178058580	1	178058430	178058580	ENSG00000075391	protein_coding	ENST00000462775	178341471	282966.000000	proximity ENSG00000075391:177341471-179341471
chr1:178058429-178058580	1	178058430	178058580	ENSG00000116191	protein_coding	ENST00000367635	178725244	666739.000000	proximity ENSG00000116191:177725244-179725244
chr1:178058429-178058580	1	178058430	178058580	ENSG00000116194	protein_coding	ENST00000853919	178871301	812796.000000	proximity ENSG00000116194:177871301-179871301
chr1:178058429-178058580	1	178058430	178058580	ENSG00000116199	protein_coding	ENST00000263733	179025894	967389.000000	proximity ENSG00000116199:178025894-180025894
chr1:178058429-178058580	1	178058430	178058580	ENSG00000120341	protein_coding	ENST00000870547	177970220	88285.000000	proximity ENSG00000120341:176970220-178970220
chr1:178058429-178058580	1	178058430	178058580	ENSG00000152092	protein_coding	ENST00000915515	177164905	893600.000000	proximity ENSG00000152092:176164905-178164905
chr1:178058429-178058580	1	178058430	178058580	ENSG00000188585	protein_coding	ENST00000623247	178496964	438459.000000	proximity ENSG00000188585:177496964-179496964
chr1:178058429-178058580	1	178058430	178058580	ENSG00000198797	protein_coding	ENST00000926433	177170943	887562.000000	proximity ENSG00000198797:176170943-178170943
chr1:178058429-178058580	1	178058430	178058580	ENSG00000240021	protein_coding	ENST00000367642	178513118	454613.000000	proximity ENSG00000240021:177513118-179513118
chr1:178060924-178061075	1	178060925	178061075	ENSG00000075391	protein_coding	ENST00000462775	178341471	280471.000000	proximity ENSG00000075391:177341471-179341471
chr1:178060924-178061075	1	178060925	178061075	ENSG00000116191	protein_coding	ENST00000367635	178725244	664244.000000	proximity ENSG00000116191:177725244-179725244
chr1:178060924-178061075	1	178060925	178061075	ENSG00000116194	protein_coding	ENST00000853919	178871301	810301.000000	proximity ENSG00000116194:177871301-179871301
chr1:178060924-178061075	1	178060925	178061075	ENSG00000116199	protein_coding	ENST00000263733	179025894	964894.000000	proximity ENSG00000116199:178025894-180025894
chr1:178060924-178061075	1	178060925	178061075	ENSG00000120341	protein_coding	ENST00000870547	177970220	90780.000000	proximity ENSG00000120341:176970220-178970220
chr1:178060924-178061075	1	178060925	178061075	ENSG00000152092	protein_coding	ENST00000915515	177164905	896095.000000	proximity ENSG00000152092:176164905-178164905
chr1:178060924-178061075	1	178060925	178061075	ENSG00000188585	protein_coding	ENST00000623247	178496964	435964.000000	proximity ENSG00000188585:177496964-179496964
chr1:178060924-178061075	1	178060925	178061075	ENSG00000198797	protein_coding	ENST00000926433	177170943	890057.000000	proximity ENSG00000198797:176170943-178170943
chr1:178060924-178061075	1	178060925	178061075	ENSG00000240021	protein_coding	ENST00000367642	178513118	452118.000000	proximity ENSG00000240021:177513118-179513118
chr1:178061184-178061335	1	178061185	178061335	ENSG00000075391	protein_coding	ENST00000462775	178341471	280211.000000	proximity ENSG00000075391:177341471-179341471
chr1:178061184-178061335	1	178061185	178061335	ENSG00000116191	protein_coding	ENST00000367635	178725244	663984.000000	proximity ENSG00000116191:177725244-179725244
chr1:178061184-178061335	1	178061185	178061335	ENSG00000116194	protein_coding	ENST00000853919	178871301	810041.000000	proximity ENSG00000116194:177871301-179871301
chr1:178061184-178061335	1	178061185	178061335	ENSG00000116199	protein_coding	ENST00000263733	179025894	964634.000000	proximity ENSG00000116199:178025894-180025894
chr1:178061184-178061335	1	178061185	178061335	ENSG00000120341	protein_coding	ENST00000870547	177970220	91040.000000	proximity ENSG00000120341:176970220-178970220
chr1:178061184-178061335	1	178061185	178061335	ENSG00000152092	protein_coding	ENST00000915515	177164905	896355.000000	proximity ENSG00000152092:176164905-178164905
chr1:178061184-178061335	1	178061185	178061335	ENSG00000188585	protein_coding	ENST00000623247	178496964	435704.000000	proximity ENSG00000188585:177496964-179496964
chr1:178061184-178061335	1	178061185	178061335	ENSG00000198797	protein_coding	ENST00000926433	177170943	890317.000000	proximity ENSG00000198797:176170943-178170943
chr1:178061184-178061335	1	178061185	178061335	ENSG00000240021	protein_coding	ENST00000367642	178513118	451858.000000	proximity ENSG00000240021:177513118-179513118
chr1:178061364-178061515	1	178061365	178061515	ENSG00000075391	protein_coding	ENST00000462775	178341471	280031.000000	proximity ENSG00000075391:177341471-179341471
chr1:178061364-178061515	1	178061365	178061515	ENSG00000116191	protein_coding	ENST00000367635	178725244	663804.000000	proximity ENSG00000116191:177725244-179725244
chr1:178061364-178061515	1	178061365	178061515	ENSG00000116194	protein_coding	ENST00000853919	178871301	809861.000000	proximity ENSG00000116194:177871301-179871301
chr1:178061364-178061515	1	178061365	178061515	ENSG00000116199	protein_coding	ENST00000263733	179025894	964454.000000	proximity ENSG00000116199:178025894-180025894
chr1:178061364-178061515	1	178061365	178061515	ENSG00000120341	protein_coding	ENST00000870547	177970220	91220.000000	proximity ENSG00000120341:176970220-178970220
chr1:178061364-178061515	1	178061365	178061515	ENSG00000152092	protein_coding	ENST00000915515	177164905	896535.000000	proximity ENSG00000152092:176164905-178164905
chr1:178061364-178061515	1	178061365	178061515	ENSG00000188585	protein_coding	ENST00000623247	178496964	435524.000000	proximity ENSG00000188585:177496964-179496964
chr1:178061364-178061515	1	178061365	178061515	ENSG00000198797	protein_coding	ENST00000926433	177170943	890497.000000	proximity ENSG00000198797:176170943-178170943
chr1:178061364-178061515	1	178061365	178061515	ENSG00000240021	protein_coding	ENST00000367642	178513118	451678.000000	proximity ENSG00000240021:177513118-179513118
chr1:178067384-178067535	1	178067385	178067535	ENSG00000075391	protein_coding	ENST00000462775	178341471	274011.000000	proximity ENSG00000075391:177341471-179341471
chr1:178067384-178067535	1	178067385	178067535	ENSG00000116191	protein_coding	ENST00000367635	178725244	657784.000000	proximity ENSG00000116191:177725244-179725244
chr1:178067384-178067535	1	178067385	178067535	ENSG00000116194	protein_coding	ENST00000853919	178871301	803841.000000	proximity ENSG00000116194:177871301-179871301
chr1:178067384-178067535	1	178067385	178067535	ENSG00000116199	protein_coding	ENST00000263733	179025894	958434.000000	proximity ENSG00000116199:178025894-180025894
chr1:178067384-178067535	1	178067385	178067535	ENSG00000120341	protein_coding	ENST00000870547	177970220	97240.000000	proximity ENSG00000120341:176970220-178970220
chr1:178067384-178067535	1	178067385	178067535	ENSG00000152092	protein_coding	ENST00000915515	177164905	902555.000000	proximity ENSG00000152092:176164905-178164905
chr1:178067384-178067535	1	178067385	178067535	ENSG00000188585	protein_coding	ENST00000623247	178496964	429504.000000	proximity ENSG00000188585:177496964-179496964
chr1:178067384-178067535	1	178067385	178067535	ENSG00000198797	protein_coding	ENST00000926433	177170943	896517.000000	proximity ENSG00000198797:176170943-178170943
chr1:178067384-178067535	1	178067385	178067535	ENSG00000240021	protein_coding	ENST00000367642	178513118	445658.000000	proximity ENSG00000240021:177513118-179513118
chr1:178068684-178068835	1	178068685	178068835	ENSG00000075391	protein_coding	ENST00000462775	178341471	272711.000000	proximity ENSG00000075391:177341471-179341471
chr1:178068684-178068835	1	178068685	178068835	ENSG00000116191	protein_coding	ENST00000367635	178725244	656484.000000	proximity ENSG00000116191:177725244-179725244
chr1:178068684-178068835	1	178068685	178068835	ENSG00000116194	protein_coding	ENST00000853919	178871301	802541.000000	proximity ENSG00000116194:177871301-179871301
chr1:178068684-178068835	1	178068685	178068835	ENSG00000116199	protein_coding	ENST00000263733	179025894	957134.000000	proximity ENSG00000116199:178025894-180025894
chr1:178068684-178068835	1	178068685	178068835	ENSG00000120341	protein_coding	ENST00000870547	177970220	98540.000000	proximity ENSG00000120341:176970220-178970220
chr1:178068684-178068835	1	178068685	178068835	ENSG00000152092	protein_coding	ENST00000915515	177164905	903855.000000	proximity ENSG00000152092:176164905-178164905
chr1:178068684-178068835	1	178068685	178068835	ENSG00000188585	protein_coding	ENST00000623247	178496964	428204.000000	proximity ENSG00000188585:177496964-179496964
chr1:178068684-178068835	1	178068685	178068835	ENSG00000198797	protein_coding	ENST00000926433	177170943	897817.000000	proximity ENSG00000198797:176170943-178170943
chr1:178068684-178068835	1	178068685	178068835	ENSG00000240021	protein_coding	ENST00000367642	178513118	444358.000000	proximity ENSG00000240021:177513118-179513118
chr1:178075484-178075635	1	178075485	178075635	ENSG00000075391	protein_coding	ENST00000462775	178341471	265911.000000	proximity ENSG00000075391:177341471-179341471
chr1:178075484-178075635	1	178075485	178075635	ENSG00000116191	protein_coding	ENST00000367635	178725244	649684.000000	proximity ENSG00000116191:177725244-179725244
chr1:178075484-178075635	1	178075485	178075635	ENSG00000116194	protein_coding	ENST00000853919	178871301	795741.000000	proximity ENSG00000116194:177871301-179871301
chr1:178075484-178075635	1	178075485	178075635	ENSG00000116199	protein_coding	ENST00000263733	179025894	950334.000000	proximity ENSG00000116199:178025894-180025894
chr1:178075484-178075635	1	178075485	178075635	ENSG00000120341	protein_coding	ENST00000870547	177970220	105340.000000	proximity ENSG00000120341:176970220-178970220
chr1:178075484-178075635	1	178075485	178075635	ENSG00000152092	protein_coding	ENST00000915515	177164905	910655.000000	proximity ENSG00000152092:176164905-178164905
chr1:178075484-178075635	1	178075485	178075635	ENSG00000188585	protein_coding	ENST00000623247	178496964	421404.000000	proximity ENSG00000188585:177496964-179496964
chr1:178075484-178075635	1	178075485	178075635	ENSG00000198797	protein_coding	ENST00000926433	177170943	904617.000000	proximity ENSG00000198797:176170943-178170943
chr1:178075484-178075635	1	178075485	178075635	ENSG00000240021	protein_coding	ENST00000367642	178513118	437558.000000	proximity ENSG00000240021:177513118-179513118
chr1:178086364-178086515	1	178086365	178086515	ENSG00000075391	protein_coding	ENST00000462775	178341471	255031.000000	proximity ENSG00000075391:177341471-179341471
chr1:178086364-178086515	1	178086365	178086515	ENSG00000116191	protein_coding	ENST00000367635	178725244	638804.000000	proximity ENSG00000116191:177725244-179725244
chr1:178086364-178086515	1	178086365	178086515	ENSG00000116194	protein_coding	ENST00000853919	178871301	784861.000000	proximity ENSG00000116194:177871301-179871301
chr1:178086364-178086515	1	178086365	178086515	ENSG00000116199	protein_coding	ENST00000263733	179025894	939454.000000	proximity ENSG00000116199:178025894-180025894
chr1:178086364-178086515	1	178086365	178086515	ENSG00000120341	protein_coding	ENST00000870547	177970220	116220.000000	proximity ENSG00000120341:176970220-178970220
chr1:178086364-178086515	1	178086365	178086515	ENSG00000152092	protein_coding	ENST00000915515	177164905	921535.000000	proximity ENSG00000152092:176164905-178164905
chr1:178086364-178086515	1	178086365	178086515	ENSG00000186283	protein_coding	ENST00000868391	179081854	995414.000000	proximity ENSG00000186283:178081854-180081854
chr1:178086364-178086515	1	178086365	178086515	ENSG00000188585	protein_coding	ENST00000623247	178496964	410524.000000	proximity ENSG00000188585:177496964-179496964
chr1:178086364-178086515	1	178086365	178086515	ENSG00000198797	protein_coding	ENST00000926433	177170943	915497.000000	proximity ENSG00000198797:176170943-178170943
chr1:178086364-178086515	1	178086365	178086515	ENSG00000240021	protein_coding	ENST00000367642	178513118	426678.000000	proximity ENSG00000240021:177513118-179513118
chr1:178086784-178086935	1	178086785	178086935	ENSG00000075391	protein_coding	ENST00000462775	178341471	254611.000000	proximity ENSG00000075391:177341471-179341471
chr1:178086784-178086935	1	178086785	178086935	ENSG00000116191	protein_coding	ENST00000367635	178725244	638384.000000	proximity ENSG00000116191:177725244-179725244
chr1:178086784-178086935	1	178086785	178086935	ENSG00000116194	protein_coding	ENST00000853919	178871301	784441.000000	proximity ENSG00000116194:177871301-179871301
chr1:178086784-178086935	1	178086785	178086935	ENSG00000116199	protein_coding	ENST00000263733	179025894	939034.000000	proximity ENSG00000116199:178025894-180025894
chr1:178086784-178086935	1	178086785	178086935	ENSG00000120341	protein_coding	ENST00000870547	177970220	116640.000000	proximity ENSG00000120341:176970220-178970220
chr1:178086784-178086935	1	178086785	178086935	ENSG00000152092	protein_coding	ENST00000915515	177164905	921955.000000	proximity ENSG00000152092:176164905-178164905
chr1:178086784-178086935	1	178086785	178086935	ENSG00000186283	protein_coding	ENST00000868391	179081854	994994.000000	proximity ENSG00000186283:178081854-180081854
chr1:178086784-178086935	1	178086785	178086935	ENSG00000188585	protein_coding	ENST00000623247	178496964	410104.000000	proximity ENSG00000188585:177496964-179496964
chr1:178086784-178086935	1	178086785	178086935	ENSG00000198797	protein_coding	ENST00000926433	177170943	915917.000000	proximity ENSG00000198797:176170943-178170943
chr1:178086784-178086935	1	178086785	178086935	ENSG00000240021	protein_coding	ENST00000367642	178513118	426258.000000	proximity ENSG00000240021:177513118-179513118
chr1:178086984-178087135	1	178086985	178087135	ENSG00000075391	protein_coding	ENST00000462775	178341471	254411.000000	proximity ENSG00000075391:177341471-179341471
chr1:178086984-178087135	1	178086985	178087135	ENSG00000116191	protein_coding	ENST00000367635	178725244	638184.000000	proximity ENSG00000116191:177725244-179725244
chr1:178086984-178087135	1	178086985	178087135	ENSG00000116194	protein_coding	ENST00000853919	178871301	784241.000000	proximity ENSG00000116194:177871301-179871301
chr1:178086984-178087135	1	178086985	178087135	ENSG00000116199	protein_coding	ENST00000263733	179025894	938834.000000	proximity ENSG00000116199:178025894-180025894
chr1:178086984-178087135	1	178086985	178087135	ENSG00000120341	protein_coding	ENST00000870547	177970220	116840.000000	proximity ENSG00000120341:176970220-178970220
chr1:178086984-178087135	1	178086985	178087135	ENSG00000152092	protein_coding	ENST00000915515	177164905	922155.000000	proximity ENSG00000152092:176164905-178164905
chr1:178086984-178087135	1	178086985	178087135	ENSG00000186283	protein_coding	ENST00000868391	179081854	994794.000000	proximity ENSG00000186283:178081854-180081854
chr1:178086984-178087135	1	178086985	178087135	ENSG00000188585	protein_coding	ENST00000623247	178496964	409904.000000	proximity ENSG00000188585:177496964-179496964
chr1:178086984-178087135	1	178086985	178087135	ENSG00000198797	protein_coding	ENST00000926433	177170943	916117.000000	proximity ENSG00000198797:176170943-178170943
chr1:178086984-178087135	1	178086985	178087135	ENSG00000240021	protein_coding	ENST00000367642	178513118	426058.000000	proximity ENSG00000240021:177513118-179513118
chr1:178092104-178092255	1	178092105	178092255	ENSG00000075391	protein_coding	ENST00000462775	178341471	249291.000000	proximity ENSG00000075391:177341471-179341471
chr1:178092104-178092255	1	178092105	178092255	ENSG00000116191	protein_coding	ENST00000367635	178725244	633064.000000	proximity ENSG00000116191:177725244-179725244
chr1:178092104-178092255	1	178092105	178092255	ENSG00000116194	protein_coding	ENST00000853919	178871301	779121.000000	proximity ENSG00000116194:177871301-179871301
chr1:178092104-178092255	1	178092105	178092255	ENSG00000116199	protein_coding	ENST00000263733	179025894	933714.000000	proximity ENSG00000116199:178025894-180025894
chr1:178092104-178092255	1	178092105	178092255	ENSG00000120341	protein_coding	ENST00000870547	177970220	121960.000000	proximity ENSG00000120341:176970220-178970220
chr1:178092104-178092255	1	178092105	178092255	ENSG00000152092	protein_coding	ENST00000915515	177164905	927275.000000	proximity ENSG00000152092:176164905-178164905
chr1:178092104-178092255	1	178092105	178092255	ENSG00000186283	protein_coding	ENST00000868391	179081854	989674.000000	proximity ENSG00000186283:178081854-180081854
chr1:178092104-178092255	1	178092105	178092255	ENSG00000188585	protein_coding	ENST00000623247	178496964	404784.000000	proximity ENSG00000188585:177496964-179496964
chr1:178092104-178092255	1	178092105	178092255	ENSG00000198797	protein_coding	ENST00000926433	177170943	921237.000000	proximity ENSG00000198797:176170943-178170943
chr1:178092104-178092255	1	178092105	178092255	ENSG00000240021	protein_coding	ENST00000367642	178513118	420938.000000	proximity ENSG00000240021:177513118-179513118
chr1:178092269-178092420	1	178092270	178092420	ENSG00000075391	protein_coding	ENST00000462775	178341471	249126.000000	proximity ENSG00000075391:177341471-179341471
chr1:178092269-178092420	1	178092270	178092420	ENSG00000116191	protein_coding	ENST00000367635	178725244	632899.000000	proximity ENSG00000116191:177725244-179725244
chr1:178092269-178092420	1	178092270	178092420	ENSG00000116194	protein_coding	ENST00000853919	178871301	778956.000000	proximity ENSG00000116194:177871301-179871301
chr1:178092269-178092420	1	178092270	178092420	ENSG00000116199	protein_coding	ENST00000263733	179025894	933549.000000	proximity ENSG00000116199:178025894-180025894
chr1:178092269-178092420	1	178092270	178092420	ENSG00000120341	protein_coding	ENST00000870547	177970220	122125.000000	proximity ENSG00000120341:176970220-178970220
chr1:178092269-178092420	1	178092270	178092420	ENSG00000152092	protein_coding	ENST00000915515	177164905	927440.000000	proximity ENSG00000152092:176164905-178164905
chr1:178092269-178092420	1	178092270	178092420	ENSG00000186283	protein_coding	ENST00000868391	179081854	989509.000000	proximity ENSG00000186283:178081854-180081854
chr1:178092269-178092420	1	178092270	178092420	ENSG00000188585	protein_coding	ENST00000623247	178496964	404619.000000	proximity ENSG00000188585:177496964-179496964
chr1:178092269-178092420	1	178092270	178092420	ENSG00000198797	protein_coding	ENST00000926433	177170943	921402.000000	proximity ENSG00000198797:176170943-178170943
chr1:178092269-178092420	1	178092270	178092420	ENSG00000240021	protein_coding	ENST00000367642	178513118	420773.000000	proximity ENSG00000240021:177513118-179513118
chr1:178092444-178092595	1	178092445	178092595	ENSG00000075391	protein_coding	ENST00000462775	178341471	248951.000000	proximity ENSG00000075391:177341471-179341471
chr1:178092444-178092595	1	178092445	178092595	ENSG00000116191	protein_coding	ENST00000367635	178725244	632724.000000	proximity ENSG00000116191:177725244-179725244
chr1:178092444-178092595	1	178092445	178092595	ENSG00000116194	protein_coding	ENST00000853919	178871301	778781.000000	proximity ENSG00000116194:177871301-179871301
chr1:178092444-178092595	1	178092445	178092595	ENSG00000116199	protein_coding	ENST00000263733	179025894	933374.000000	proximity ENSG00000116199:178025894-180025894
chr1:178092444-178092595	1	178092445	178092595	ENSG00000120341	protein_coding	ENST00000870547	177970220	122300.000000	proximity ENSG00000120341:176970220-178970220
chr1:178092444-178092595	1	178092445	178092595	ENSG00000152092	protein_coding	ENST00000915515	177164905	927615.000000	proximity ENSG00000152092:176164905-178164905
chr1:178092444-178092595	1	178092445	178092595	ENSG00000186283	protein_coding	ENST00000868391	179081854	989334.000000	proximity ENSG00000186283:178081854-180081854
chr1:178092444-178092595	1	178092445	178092595	ENSG00000188585	protein_coding	ENST00000623247	178496964	404444.000000	proximity ENSG00000188585:177496964-179496964
chr1:178092444-178092595	1	178092445	178092595	ENSG00000198797	protein_coding	ENST00000926433	177170943	921577.000000	proximity ENSG00000198797:176170943-178170943
chr1:178092444-178092595	1	178092445	178092595	ENSG00000240021	protein_coding	ENST00000367642	178513118	420598.000000	proximity ENSG00000240021:177513118-179513118
chr1:178093089-178093240	1	178093090	178093240	ENSG00000075391	protein_coding	ENST00000462775	178341471	248306.000000	proximity ENSG00000075391:177341471-179341471
chr1:178093089-178093240	1	178093090	178093240	ENSG00000116191	protein_coding	ENST00000367635	178725244	632079.000000	proximity ENSG00000116191:177725244-179725244
chr1:178093089-178093240	1	178093090	178093240	ENSG00000116194	protein_coding	ENST00000853919	178871301	778136.000000	proximity ENSG00000116194:177871301-179871301
chr1:178093089-178093240	1	178093090	178093240	ENSG00000116199	protein_coding	ENST00000263733	179025894	932729.000000	proximity ENSG00000116199:178025894-180025894
chr1:178093089-178093240	1	178093090	178093240	ENSG00000120341	protein_coding	ENST00000870547	177970220	122945.000000	proximity ENSG00000120341:176970220-178970220
chr1:178093089-178093240	1	178093090	178093240	ENSG00000152092	protein_coding	ENST00000915515	177164905	928260.000000	proximity ENSG00000152092:176164905-178164905
chr1:178093089-178093240	1	178093090	178093240	ENSG00000186283	protein_coding	ENST00000868391	179081854	988689.000000	proximity ENSG00000186283:178081854-180081854
chr1:178093089-178093240	1	178093090	178093240	ENSG00000188585	protein_coding	ENST00000623247	178496964	403799.000000	proximity ENSG00000188585:177496964-179496964
chr1:178093089-178093240	1	178093090	178093240	ENSG00000198797	protein_coding	ENST00000926433	177170943	922222.000000	proximity ENSG00000198797:176170943-178170943
chr1:178093089-178093240	1	178093090	178093240	ENSG00000240021	protein_coding	ENST00000367642	178513118	419953.000000	proximity ENSG00000240021:177513118-179513118
chr1:178093264-178093415	1	178093265	178093415	ENSG00000075391	protein_coding	ENST00000462775	178341471	248131.000000	proximity ENSG00000075391:177341471-179341471
chr1:178093264-178093415	1	178093265	178093415	ENSG00000116191	protein_coding	ENST00000367635	178725244	631904.000000	proximity ENSG00000116191:177725244-179725244
chr1:178093264-178093415	1	178093265	178093415	ENSG00000116194	protein_coding	ENST00000853919	178871301	777961.000000	proximity ENSG00000116194:177871301-179871301
chr1:178093264-178093415	1	178093265	178093415	ENSG00000116199	protein_coding	ENST00000263733	179025894	932554.000000	proximity ENSG00000116199:178025894-180025894
chr1:178093264-178093415	1	178093265	178093415	ENSG00000120341	protein_coding	ENST00000870547	177970220	123120.000000	proximity ENSG00000120341:176970220-178970220
chr1:178093264-178093415	1	178093265	178093415	ENSG00000152092	protein_coding	ENST00000915515	177164905	928435.000000	proximity ENSG00000152092:176164905-178164905
chr1:178093264-178093415	1	178093265	178093415	ENSG00000186283	protein_coding	ENST00000868391	179081854	988514.000000	proximity ENSG00000186283:178081854-180081854
chr1:178093264-178093415	1	178093265	178093415	ENSG00000188585	protein_coding	ENST00000623247	178496964	403624.000000	proximity ENSG00000188585:177496964-179496964
chr1:178093264-178093415	1	178093265	178093415	ENSG00000198797	protein_coding	ENST00000926433	177170943	922397.000000	proximity ENSG00000198797:176170943-178170943
chr1:178093264-178093415	1	178093265	178093415	ENSG00000240021	protein_coding	ENST00000367642	178513118	419778.000000	proximity ENSG00000240021:177513118-179513118
chr1:178095144-178095295	1	178095145	178095295	ENSG00000075391	protein_coding	ENST00000462775	178341471	246251.000000	proximity ENSG00000075391:177341471-179341471
chr1:178095144-178095295	1	178095145	178095295	ENSG00000116191	protein_coding	ENST00000367635	178725244	630024.000000	proximity ENSG00000116191:177725244-179725244
chr1:178095144-178095295	1	178095145	178095295	ENSG00000116194	protein_coding	ENST00000853919	178871301	776081.000000	proximity ENSG00000116194:177871301-179871301
chr1:178095144-178095295	1	178095145	178095295	ENSG00000116199	protein_coding	ENST00000263733	179025894	930674.000000	proximity ENSG00000116199:178025894-180025894
chr1:178095144-178095295	1	178095145	178095295	ENSG00000120341	protein_coding	ENST00000870547	177970220	125000.000000	proximity ENSG00000120341:176970220-178970220
chr1:178095144-178095295	1	178095145	178095295	ENSG00000152092	protein_coding	ENST00000915515	177164905	930315.000000	proximity ENSG00000152092:176164905-178164905
chr1:178095144-178095295	1	178095145	178095295	ENSG00000186283	protein_coding	ENST00000868391	179081854	986634.000000	proximity ENSG00000186283:178081854-180081854
chr1:178095144-178095295	1	178095145	178095295	ENSG00000188585	protein_coding	ENST00000623247	178496964	401744.000000	proximity ENSG00000188585:177496964-179496964
chr1:178095144-178095295	1	178095145	178095295	ENSG00000198797	protein_coding	ENST00000926433	177170943	924277.000000	proximity ENSG00000198797:176170943-178170943
chr1:178095144-178095295	1	178095145	178095295	ENSG00000240021	protein_coding	ENST00000367642	178513118	417898.000000	proximity ENSG00000240021:177513118-179513118
chr1:178095444-178095595	1	178095445	178095595	ENSG00000075391	protein_coding	ENST00000462775	178341471	245951.000000	proximity ENSG00000075391:177341471-179341471
chr1:178095444-178095595	1	178095445	178095595	ENSG00000116191	protein_coding	ENST00000367635	178725244	629724.000000	proximity ENSG00000116191:177725244-179725244
chr1:178095444-178095595	1	178095445	178095595	ENSG00000116194	protein_coding	ENST00000853919	178871301	775781.000000	proximity ENSG00000116194:177871301-179871301
chr1:178095444-178095595	1	178095445	178095595	ENSG00000116199	protein_coding	ENST00000263733	179025894	930374.000000	proximity ENSG00000116199:178025894-180025894
chr1:178095444-178095595	1	178095445	178095595	ENSG00000120341	protein_coding	ENST00000870547	177970220	125300.000000	proximity ENSG00000120341:176970220-178970220
chr1:178095444-178095595	1	178095445	178095595	ENSG00000152092	protein_coding	ENST00000915515	177164905	930615.000000	proximity ENSG00000152092:176164905-178164905
chr1:178095444-178095595	1	178095445	178095595	ENSG00000186283	protein_coding	ENST00000868391	179081854	986334.000000	proximity ENSG00000186283:178081854-180081854
chr1:178095444-178095595	1	178095445	178095595	ENSG00000188585	protein_coding	ENST00000623247	178496964	401444.000000	proximity ENSG00000188585:177496964-179496964
chr1:178095444-178095595	1	178095445	178095595	ENSG00000198797	protein_coding	ENST00000926433	177170943	924577.000000	proximity ENSG00000198797:176170943-178170943
chr1:178095444-178095595	1	178095445	178095595	ENSG00000240021	protein_coding	ENST00000367642	178513118	417598.000000	proximity ENSG00000240021:177513118-179513118
chr1:178095704-178095855	1	178095705	178095855	ENSG00000075391	protein_coding	ENST00000462775	178341471	245691.000000	proximity ENSG00000075391:177341471-179341471
chr1:178095704-178095855	1	178095705	178095855	ENSG00000116191	protein_coding	ENST00000367635	178725244	629464.000000	proximity ENSG00000116191:177725244-179725244
chr1:178095704-178095855	1	178095705	178095855	ENSG00000116194	protein_coding	ENST00000853919	178871301	775521.000000	proximity ENSG00000116194:177871301-179871301
chr1:178095704-178095855	1	178095705	178095855	ENSG00000116199	protein_coding	ENST00000263733	179025894	930114.000000	proximity ENSG00000116199:178025894-180025894
chr1:178095704-178095855	1	178095705	178095855	ENSG00000120341	protein_coding	ENST00000870547	177970220	125560.000000	proximity ENSG00000120341:176970220-178970220
chr1:178095704-178095855	1	178095705	178095855	ENSG00000152092	protein_coding	ENST00000915515	177164905	930875.000000	proximity ENSG00000152092:176164905-178164905
chr1:178095704-178095855	1	178095705	178095855	ENSG00000186283	protein_coding	ENST00000868391	179081854	986074.000000	proximity ENSG00000186283:178081854-180081854
chr1:178095704-178095855	1	178095705	178095855	ENSG00000188585	protein_coding	ENST00000623247	178496964	401184.000000	proximity ENSG00000188585:177496964-179496964
chr1:178095704-178095855	1	178095705	178095855	ENSG00000198797	protein_coding	ENST00000926433	177170943	924837.000000	proximity ENSG00000198797:176170943-178170943
chr1:178095704-178095855	1	178095705	178095855	ENSG00000240021	protein_coding	ENST00000367642	178513118	417338.000000	proximity ENSG00000240021:177513118-179513118
chr1:178096604-178096755	1	178096605	178096755	ENSG00000075391	protein_coding	ENST00000462775	178341471	244791.000000	proximity ENSG00000075391:177341471-179341471
chr1:178096604-178096755	1	178096605	178096755	ENSG00000116191	protein_coding	ENST00000367635	178725244	628564.000000	proximity ENSG00000116191:177725244-179725244
chr1:178096604-178096755	1	178096605	178096755	ENSG00000116194	protein_coding	ENST00000853919	178871301	774621.000000	proximity ENSG00000116194:177871301-179871301
chr1:178096604-178096755	1	178096605	178096755	ENSG00000116199	protein_coding	ENST00000263733	179025894	929214.000000	proximity ENSG00000116199:178025894-180025894
chr1:178096604-178096755	1	178096605	178096755	ENSG00000120341	protein_coding	ENST00000870547	177970220	126460.000000	proximity ENSG00000120341:176970220-178970220
chr1:178096604-178096755	1	178096605	178096755	ENSG00000152092	protein_coding	ENST00000915515	177164905	931775.000000	proximity ENSG00000152092:176164905-178164905
chr1:178096604-178096755	1	178096605	178096755	ENSG00000186283	protein_coding	ENST00000868391	179081854	985174.000000	proximity ENSG00000186283:178081854-180081854
chr1:178096604-178096755	1	178096605	178096755	ENSG00000188585	protein_coding	ENST00000623247	178496964	400284.000000	proximity ENSG00000188585:177496964-179496964
chr1:178096604-178096755	1	178096605	178096755	ENSG00000198797	protein_coding	ENST00000926433	177170943	925737.000000	proximity ENSG00000198797:176170943-178170943
chr1:178096604-178096755	1	178096605	178096755	ENSG00000240021	protein_coding	ENST00000367642	178513118	416438.000000	proximity ENSG00000240021:177513118-179513118
chr1:178098264-178098415	1	178098265	178098415	ENSG00000075391	protein_coding	ENST00000462775	178341471	243131.000000	proximity ENSG00000075391:177341471-179341471
chr1:178098264-178098415	1	178098265	178098415	ENSG00000116191	protein_coding	ENST00000367635	178725244	626904.000000	proximity ENSG00000116191:177725244-179725244
chr1:178098264-178098415	1	178098265	178098415	ENSG00000116194	protein_coding	ENST00000853919	178871301	772961.000000	proximity ENSG00000116194:177871301-179871301
chr1:178098264-178098415	1	178098265	178098415	ENSG00000116199	protein_coding	ENST00000263733	179025894	927554.000000	proximity ENSG00000116199:178025894-180025894
chr1:178098264-178098415	1	178098265	178098415	ENSG00000120341	protein_coding	ENST00000870547	177970220	128120.000000	proximity ENSG00000120341:176970220-178970220
chr1:178098264-178098415	1	178098265	178098415	ENSG00000152092	protein_coding	ENST00000915515	177164905	933435.000000	proximity ENSG00000152092:176164905-178164905
chr1:178098264-178098415	1	178098265	178098415	ENSG00000186283	protein_coding	ENST00000868391	179081854	983514.000000	proximity ENSG00000186283:178081854-180081854
chr1:178098264-178098415	1	178098265	178098415	ENSG00000188585	protein_coding	ENST00000623247	178496964	398624.000000	proximity ENSG00000188585:177496964-179496964
chr1:178098264-178098415	1	178098265	178098415	ENSG00000198797	protein_coding	ENST00000926433	177170943	927397.000000	proximity ENSG00000198797:176170943-178170943
chr1:178098264-178098415	1	178098265	178098415	ENSG00000240021	protein_coding	ENST00000367642	178513118	414778.000000	proximity ENSG00000240021:177513118-179513118
chr1:178098484-178098635	1	178098485	178098635	ENSG00000075391	protein_coding	ENST00000462775	178341471	242911.000000	proximity ENSG00000075391:177341471-179341471
chr1:178098484-178098635	1	178098485	178098635	ENSG00000116191	protein_coding	ENST00000367635	178725244	626684.000000	proximity ENSG00000116191:177725244-179725244
chr1:178098484-178098635	1	178098485	178098635	ENSG00000116194	protein_coding	ENST00000853919	178871301	772741.000000	proximity ENSG00000116194:177871301-179871301
chr1:178098484-178098635	1	178098485	178098635	ENSG00000116199	protein_coding	ENST00000263733	179025894	927334.000000	proximity ENSG00000116199:178025894-180025894
chr1:178098484-178098635	1	178098485	178098635	ENSG00000120341	protein_coding	ENST00000870547	177970220	128340.000000	proximity ENSG00000120341:176970220-178970220
chr1:178098484-178098635	1	178098485	178098635	ENSG00000152092	protein_coding	ENST00000915515	177164905	933655.000000	proximity ENSG00000152092:176164905-178164905
chr1:178098484-178098635	1	178098485	178098635	ENSG00000186283	protein_coding	ENST00000868391	179081854	983294.000000	proximity ENSG00000186283:178081854-180081854
chr1:178098484-178098635	1	178098485	178098635	ENSG00000188585	protein_coding	ENST00000623247	178496964	398404.000000	proximity ENSG00000188585:177496964-179496964
chr1:178098484-178098635	1	178098485	178098635	ENSG00000198797	protein_coding	ENST00000926433	177170943	927617.000000	proximity ENSG00000198797:176170943-178170943
chr1:178098484-178098635	1	178098485	178098635	ENSG00000240021	protein_coding	ENST00000367642	178513118	414558.000000	proximity ENSG00000240021:177513118-179513118
chr1:178100904-178101055	1	178100905	178101055	ENSG00000075391	protein_coding	ENST00000462775	178341471	240491.000000	proximity ENSG00000075391:177341471-179341471
chr1:178100904-178101055	1	178100905	178101055	ENSG00000116191	protein_coding	ENST00000367635	178725244	624264.000000	proximity ENSG00000116191:177725244-179725244
chr1:178100904-178101055	1	178100905	178101055	ENSG00000116194	protein_coding	ENST00000853919	178871301	770321.000000	proximity ENSG00000116194:177871301-179871301
chr1:178100904-178101055	1	178100905	178101055	ENSG00000116199	protein_coding	ENST00000263733	179025894	924914.000000	proximity ENSG00000116199:178025894-180025894
chr1:178100904-178101055	1	178100905	178101055	ENSG00000120341	protein_coding	ENST00000870547	177970220	130760.000000	proximity ENSG00000120341:176970220-178970220
chr1:178100904-178101055	1	178100905	178101055	ENSG00000152092	protein_coding	ENST00000915515	177164905	936075.000000	proximity ENSG00000152092:176164905-178164905
chr1:178100904-178101055	1	178100905	178101055	ENSG00000186283	protein_coding	ENST00000868391	179081854	980874.000000	proximity ENSG00000186283:178081854-180081854
chr1:178100904-178101055	1	178100905	178101055	ENSG00000188585	protein_coding	ENST00000623247	178496964	395984.000000	proximity ENSG00000188585:177496964-179496964
chr1:178100904-178101055	1	178100905	178101055	ENSG00000198797	protein_coding	ENST00000926433	177170943	930037.000000	proximity ENSG00000198797:176170943-178170943
chr1:178100904-178101055	1	178100905	178101055	ENSG00000240021	protein_coding	ENST00000367642	178513118	412138.000000	proximity ENSG00000240021:177513118-179513118
chr1:178101404-178101555	1	178101405	178101555	ENSG00000075391	protein_coding	ENST00000462775	178341471	239991.000000	proximity ENSG00000075391:177341471-179341471
chr1:178101404-178101555	1	178101405	178101555	ENSG00000116191	protein_coding	ENST00000367635	178725244	623764.000000	proximity ENSG00000116191:177725244-179725244
chr1:178101404-178101555	1	178101405	178101555	ENSG00000116194	protein_coding	ENST00000853919	178871301	769821.000000	proximity ENSG00000116194:177871301-179871301
chr1:178101404-178101555	1	178101405	178101555	ENSG00000116199	protein_coding	ENST00000263733	179025894	924414.000000	proximity ENSG00000116199:178025894-180025894
chr1:178101404-178101555	1	178101405	178101555	ENSG00000120341	protein_coding	ENST00000870547	177970220	131260.000000	proximity ENSG00000120341:176970220-178970220
chr1:178101404-178101555	1	178101405	178101555	ENSG00000152092	protein_coding	ENST00000915515	177164905	936575.000000	proximity ENSG00000152092:176164905-178164905
chr1:178101404-178101555	1	178101405	178101555	ENSG00000186283	protein_coding	ENST00000868391	179081854	980374.000000	proximity ENSG00000186283:178081854-180081854
chr1:178101404-178101555	1	178101405	178101555	ENSG00000188585	protein_coding	ENST00000623247	178496964	395484.000000	proximity ENSG00000188585:177496964-179496964
chr1:178101404-178101555	1	178101405	178101555	ENSG00000198797	protein_coding	ENST00000926433	177170943	930537.000000	proximity ENSG00000198797:176170943-178170943
chr1:178101404-178101555	1	178101405	178101555	ENSG00000240021	protein_coding	ENST00000367642	178513118	411638.000000	proximity ENSG00000240021:177513118-179513118
chr1:178101764-178101915	1	178101765	178101915	ENSG00000075391	protein_coding	ENST00000462775	178341471	239631.000000	proximity ENSG00000075391:177341471-179341471
chr1:178101764-178101915	1	178101765	178101915	ENSG00000116191	protein_coding	ENST00000367635	178725244	623404.000000	proximity ENSG00000116191:177725244-179725244
chr1:178101764-178101915	1	178101765	178101915	ENSG00000116194	protein_coding	ENST00000853919	178871301	769461.000000	proximity ENSG00000116194:177871301-179871301
chr1:178101764-178101915	1	178101765	178101915	ENSG00000116199	protein_coding	ENST00000263733	179025894	924054.000000	proximity ENSG00000116199:178025894-180025894
chr1:178101764-178101915	1	178101765	178101915	ENSG00000120341	protein_coding	ENST00000870547	177970220	131620.000000	proximity ENSG00000120341:176970220-178970220
chr1:178101764-178101915	1	178101765	178101915	ENSG00000152092	protein_coding	ENST00000915515	177164905	936935.000000	proximity ENSG00000152092:176164905-178164905
chr1:178101764-178101915	1	178101765	178101915	ENSG00000186283	protein_coding	ENST00000868391	179081854	980014.000000	proximity ENSG00000186283:178081854-180081854
chr1:178101764-178101915	1	178101765	178101915	ENSG00000188585	protein_coding	ENST00000623247	178496964	395124.000000	proximity ENSG00000188585:177496964-179496964
chr1:178101764-178101915	1	178101765	178101915	ENSG00000198797	protein_coding	ENST00000926433	177170943	930897.000000	proximity ENSG00000198797:176170943-178170943
chr1:178101764-178101915	1	178101765	178101915	ENSG00000240021	protein_coding	ENST00000367642	178513118	411278.000000	proximity ENSG00000240021:177513118-179513118
chr1:178109524-178109675	1	178109525	178109675	ENSG00000075391	protein_coding	ENST00000462775	178341471	231871.000000	proximity ENSG00000075391:177341471-179341471
chr1:178109524-178109675	1	178109525	178109675	ENSG00000116191	protein_coding	ENST00000367635	178725244	615644.000000	proximity ENSG00000116191:177725244-179725244
chr1:178109524-178109675	1	178109525	178109675	ENSG00000116194	protein_coding	ENST00000853919	178871301	761701.000000	proximity ENSG00000116194:177871301-179871301
chr1:178109524-178109675	1	178109525	178109675	ENSG00000116199	protein_coding	ENST00000263733	179025894	916294.000000	proximity ENSG00000116199:178025894-180025894
chr1:178109524-178109675	1	178109525	178109675	ENSG00000120341	protein_coding	ENST00000870547	177970220	139380.000000	proximity ENSG00000120341:176970220-178970220
chr1:178109524-178109675	1	178109525	178109675	ENSG00000152092	protein_coding	ENST00000915515	177164905	944695.000000	proximity ENSG00000152092:176164905-178164905
chr1:178109524-178109675	1	178109525	178109675	ENSG00000186283	protein_coding	ENST00000868391	179081854	972254.000000	proximity ENSG00000186283:178081854-180081854
chr1:178109524-178109675	1	178109525	178109675	ENSG00000188585	protein_coding	ENST00000623247	178496964	387364.000000	proximity ENSG00000188585:177496964-179496964
chr1:178109524-178109675	1	178109525	178109675	ENSG00000198797	protein_coding	ENST00000926433	177170943	938657.000000	proximity ENSG00000198797:176170943-178170943
chr1:178109524-178109675	1	178109525	178109675	ENSG00000240021	protein_coding	ENST00000367642	178513118	403518.000000	proximity ENSG00000240021:177513118-179513118
chr1:178119764-178119915	1	178119765	178119915	ENSG00000075391	protein_coding	ENST00000462775	178341471	221631.000000	proximity ENSG00000075391:177341471-179341471
chr1:178119764-178119915	1	178119765	178119915	ENSG00000116191	protein_coding	ENST00000367635	178725244	605404.000000	proximity ENSG00000116191:177725244-179725244
chr1:178119764-178119915	1	178119765	178119915	ENSG00000116194	protein_coding	ENST00000853919	178871301	751461.000000	proximity ENSG00000116194:177871301-179871301
chr1:178119764-178119915	1	178119765	178119915	ENSG00000116199	protein_coding	ENST00000263733	179025894	906054.000000	proximity ENSG00000116199:178025894-180025894
chr1:178119764-178119915	1	178119765	178119915	ENSG00000120341	protein_coding	ENST00000870547	177970220	149620.000000	proximity ENSG00000120341:176970220-178970220
chr1:178119764-178119915	1	178119765	178119915	ENSG00000152092	protein_coding	ENST00000915515	177164905	954935.000000	proximity ENSG00000152092:176164905-178164905
chr1:178119764-178119915	1	178119765	178119915	ENSG00000186283	protein_coding	ENST00000868391	179081854	962014.000000	proximity ENSG00000186283:178081854-180081854
chr1:178119764-178119915	1	178119765	178119915	ENSG00000188585	protein_coding	ENST00000623247	178496964	377124.000000	proximity ENSG00000188585:177496964-179496964
chr1:178119764-178119915	1	178119765	178119915	ENSG00000198797	protein_coding	ENST00000926433	177170943	948897.000000	proximity ENSG00000198797:176170943-178170943
chr1:178119764-178119915	1	178119765	178119915	ENSG00000240021	protein_coding	ENST00000367642	178513118	393278.000000	proximity ENSG00000240021:177513118-179513118
chr1:178122044-178122195	1	178122045	178122195	ENSG00000075391	protein_coding	ENST00000462775	178341471	219351.000000	proximity ENSG00000075391:177341471-179341471
chr1:178122044-178122195	1	178122045	178122195	ENSG00000116191	protein_coding	ENST00000367635	178725244	603124.000000	proximity ENSG00000116191:177725244-179725244
chr1:178122044-178122195	1	178122045	178122195	ENSG00000116194	protein_coding	ENST00000853919	178871301	749181.000000	proximity ENSG00000116194:177871301-179871301
chr1:178122044-178122195	1	178122045	178122195	ENSG00000116199	protein_coding	ENST00000263733	179025894	903774.000000	proximity ENSG00000116199:178025894-180025894
chr1:178122044-178122195	1	178122045	178122195	ENSG00000120341	protein_coding	ENST00000870547	177970220	151900.000000	proximity ENSG00000120341:176970220-178970220
chr1:178122044-178122195	1	178122045	178122195	ENSG00000152092	protein_coding	ENST00000915515	177164905	957215.000000	proximity ENSG00000152092:176164905-178164905
chr1:178122044-178122195	1	178122045	178122195	ENSG00000186283	protein_coding	ENST00000868391	179081854	959734.000000	proximity ENSG00000186283:178081854-180081854
chr1:178122044-178122195	1	178122045	178122195	ENSG00000188585	protein_coding	ENST00000623247	178496964	374844.000000	proximity ENSG00000188585:177496964-179496964
chr1:178122044-178122195	1	178122045	178122195	ENSG00000198797	protein_coding	ENST00000926433	177170943	951177.000000	proximity ENSG00000198797:176170943-178170943
chr1:178122044-178122195	1	178122045	178122195	ENSG00000240021	protein_coding	ENST00000367642	178513118	390998.000000	proximity ENSG00000240021:177513118-179513118
chr1:178122504-178122655	1	178122505	178122655	ENSG00000075391	protein_coding	ENST00000462775	178341471	218891.000000	proximity ENSG00000075391:177341471-179341471
chr1:178122504-178122655	1	178122505	178122655	ENSG00000116191	protein_coding	ENST00000367635	178725244	602664.000000	proximity ENSG00000116191:177725244-179725244
chr1:178122504-178122655	1	178122505	178122655	ENSG00000116194	protein_coding	ENST00000853919	178871301	748721.000000	proximity ENSG00000116194:177871301-179871301
chr1:178122504-178122655	1	178122505	178122655	ENSG00000116199	protein_coding	ENST00000263733	179025894	903314.000000	proximity ENSG00000116199:178025894-180025894
chr1:178122504-178122655	1	178122505	178122655	ENSG00000120341	protein_coding	ENST00000870547	177970220	152360.000000	proximity ENSG00000120341:176970220-178970220
chr1:178122504-178122655	1	178122505	178122655	ENSG00000152092	protein_coding	ENST00000915515	177164905	957675.000000	proximity ENSG00000152092:176164905-178164905
chr1:178122504-178122655	1	178122505	178122655	ENSG00000186283	protein_coding	ENST00000868391	179081854	959274.000000	proximity ENSG00000186283:178081854-180081854
chr1:178122504-178122655	1	178122505	178122655	ENSG00000188585	protein_coding	ENST00000623247	178496964	374384.000000	proximity ENSG00000188585:177496964-179496964
chr1:178122504-178122655	1	178122505	178122655	ENSG00000198797	protein_coding	ENST00000926433	177170943	951637.000000	proximity ENSG00000198797:176170943-178170943
chr1:178122504-178122655	1	178122505	178122655	ENSG00000240021	protein_coding	ENST00000367642	178513118	390538.000000	proximity ENSG00000240021:177513118-179513118
chr1:178126344-178126495	1	178126345	178126495	ENSG00000075391	protein_coding	ENST00000462775	178341471	215051.000000	proximity ENSG00000075391:177341471-179341471
chr1:178126344-178126495	1	178126345	178126495	ENSG00000116191	protein_coding	ENST00000367635	178725244	598824.000000	proximity ENSG00000116191:177725244-179725244
chr1:178126344-178126495	1	178126345	178126495	ENSG00000116194	protein_coding	ENST00000853919	178871301	744881.000000	proximity ENSG00000116194:177871301-179871301
chr1:178126344-178126495	1	178126345	178126495	ENSG00000116199	protein_coding	ENST00000263733	179025894	899474.000000	proximity ENSG00000116199:178025894-180025894
chr1:178126344-178126495	1	178126345	178126495	ENSG00000120341	protein_coding	ENST00000870547	177970220	156200.000000	proximity ENSG00000120341:176970220-178970220
chr1:178126344-178126495	1	178126345	178126495	ENSG00000152092	protein_coding	ENST00000915515	177164905	961515.000000	proximity ENSG00000152092:176164905-178164905
chr1:178126344-178126495	1	178126345	178126495	ENSG00000186283	protein_coding	ENST00000868391	179081854	955434.000000	proximity ENSG00000186283:178081854-180081854
chr1:178126344-178126495	1	178126345	178126495	ENSG00000188585	protein_coding	ENST00000623247	178496964	370544.000000	proximity ENSG00000188585:177496964-179496964
chr1:178126344-178126495	1	178126345	178126495	ENSG00000198797	protein_coding	ENST00000926433	177170943	955477.000000	proximity ENSG00000198797:176170943-178170943
chr1:178126344-178126495	1	178126345	178126495	ENSG00000240021	protein_coding	ENST00000367642	178513118	386698.000000	proximity ENSG00000240021:177513118-179513118
chr1:178134184-178134335	1	178134185	178134335	ENSG00000075391	protein_coding	ENST00000462775	178341471	207211.000000	proximity ENSG00000075391:177341471-179341471
chr1:178134184-178134335	1	178134185	178134335	ENSG00000116191	protein_coding	ENST00000367635	178725244	590984.000000	proximity ENSG00000116191:177725244-179725244
chr1:178134184-178134335	1	178134185	178134335	ENSG00000116194	protein_coding	ENST00000853919	178871301	737041.000000	proximity ENSG00000116194:177871301-179871301
chr1:178134184-178134335	1	178134185	178134335	ENSG00000116199	protein_coding	ENST00000263733	179025894	891634.000000	proximity ENSG00000116199:178025894-180025894
chr1:178134184-178134335	1	178134185	178134335	ENSG00000120341	protein_coding	ENST00000870547	177970220	164040.000000	proximity ENSG00000120341:176970220-178970220
chr1:178134184-178134335	1	178134185	178134335	ENSG00000152092	protein_coding	ENST00000915515	177164905	969355.000000	proximity ENSG00000152092:176164905-178164905
chr1:178134184-178134335	1	178134185	178134335	ENSG00000186283	protein_coding	ENST00000868391	179081854	947594.000000	proximity ENSG00000186283:178081854-180081854
chr1:178134184-178134335	1	178134185	178134335	ENSG00000188585	protein_coding	ENST00000623247	178496964	362704.000000	proximity ENSG00000188585:177496964-179496964
chr1:178134184-178134335	1	178134185	178134335	ENSG00000198797	protein_coding	ENST00000926433	177170943	963317.000000	proximity ENSG00000198797:176170943-178170943
chr1:178134184-178134335	1	178134185	178134335	ENSG00000240021	protein_coding	ENST00000367642	178513118	378858.000000	proximity ENSG00000240021:177513118-179513118
chr1:178137384-178137535	1	178137385	178137535	ENSG00000075391	protein_coding	ENST00000462775	178341471	204011.000000	proximity ENSG00000075391:177341471-179341471
chr1:178137384-178137535	1	178137385	178137535	ENSG00000116191	protein_coding	ENST00000367635	178725244	587784.000000	proximity ENSG00000116191:177725244-179725244
chr1:178137384-178137535	1	178137385	178137535	ENSG00000116194	protein_coding	ENST00000853919	178871301	733841.000000	proximity ENSG00000116194:177871301-179871301
chr1:178137384-178137535	1	178137385	178137535	ENSG00000116199	protein_coding	ENST00000263733	179025894	888434.000000	proximity ENSG00000116199:178025894-180025894
chr1:178137384-178137535	1	178137385	178137535	ENSG00000120341	protein_coding	ENST00000870547	177970220	167240.000000	proximity ENSG00000120341:176970220-178970220
chr1:178137384-178137535	1	178137385	178137535	ENSG00000152092	protein_coding	ENST00000915515	177164905	972555.000000	proximity ENSG00000152092:176164905-178164905
chr1:178137384-178137535	1	178137385	178137535	ENSG00000186283	protein_coding	ENST00000868391	179081854	944394.000000	proximity ENSG00000186283:178081854-180081854
chr1:178137384-178137535	1	178137385	178137535	ENSG00000188585	protein_coding	ENST00000623247	178496964	359504.000000	proximity ENSG00000188585:177496964-179496964
chr1:178137384-178137535	1	178137385	178137535	ENSG00000198797	protein_coding	ENST00000926433	177170943	966517.000000	proximity ENSG00000198797:176170943-178170943
chr1:178137384-178137535	1	178137385	178137535	ENSG00000240021	protein_coding	ENST00000367642	178513118	375658.000000	proximity ENSG00000240021:177513118-179513118
chr1:178144004-178144155	1	178144005	178144155	ENSG00000075391	protein_coding	ENST00000462775	178341471	197391.000000	proximity ENSG00000075391:177341471-179341471
chr1:178144004-178144155	1	178144005	178144155	ENSG00000116191	protein_coding	ENST00000367635	178725244	581164.000000	proximity ENSG00000116191:177725244-179725244
chr1:178144004-178144155	1	178144005	178144155	ENSG00000116194	protein_coding	ENST00000853919	178871301	727221.000000	proximity ENSG00000116194:177871301-179871301
chr1:178144004-178144155	1	178144005	178144155	ENSG00000116199	protein_coding	ENST00000263733	179025894	881814.000000	proximity ENSG00000116199:178025894-180025894
chr1:178144004-178144155	1	178144005	178144155	ENSG00000120341	protein_coding	ENST00000870547	177970220	173860.000000	proximity ENSG00000120341:176970220-178970220
chr1:178144004-178144155	1	178144005	178144155	ENSG00000152092	protein_coding	ENST00000915515	177164905	979175.000000	proximity ENSG00000152092:176164905-178164905
chr1:178144004-178144155	1	178144005	178144155	ENSG00000186283	protein_coding	ENST00000868391	179081854	937774.000000	proximity ENSG00000186283:178081854-180081854
chr1:178144004-178144155	1	178144005	178144155	ENSG00000188585	protein_coding	ENST00000623247	178496964	352884.000000	proximity ENSG00000188585:177496964-179496964
chr1:178144004-178144155	1	178144005	178144155	ENSG00000198797	protein_coding	ENST00000926433	177170943	973137.000000	proximity ENSG00000198797:176170943-178170943
chr1:178144004-178144155	1	178144005	178144155	ENSG00000240021	protein_coding	ENST00000367642	178513118	369038.000000	proximity ENSG00000240021:177513118-179513118
chr1:178144424-178144575	1	178144425	178144575	ENSG00000075391	protein_coding	ENST00000462775	178341471	196971.000000	proximity ENSG00000075391:177341471-179341471
chr1:178144424-178144575	1	178144425	178144575	ENSG00000116191	protein_coding	ENST00000367635	178725244	580744.000000	proximity ENSG00000116191:177725244-179725244
chr1:178144424-178144575	1	178144425	178144575	ENSG00000116194	protein_coding	ENST00000853919	178871301	726801.000000	proximity ENSG00000116194:177871301-179871301
chr1:178144424-178144575	1	178144425	178144575	ENSG00000116199	protein_coding	ENST00000263733	179025894	881394.000000	proximity ENSG00000116199:178025894-180025894
chr1:178144424-178144575	1	178144425	178144575	ENSG00000120341	protein_coding	ENST00000870547	177970220	174280.000000	proximity ENSG00000120341:176970220-178970220
chr1:178144424-178144575	1	178144425	178144575	ENSG00000152092	protein_coding	ENST00000915515	177164905	979595.000000	proximity ENSG00000152092:176164905-178164905
chr1:178144424-178144575	1	178144425	178144575	ENSG00000186283	protein_coding	ENST00000868391	179081854	937354.000000	proximity ENSG00000186283:178081854-180081854
chr1:178144424-178144575	1	178144425	178144575	ENSG00000188585	protein_coding	ENST00000623247	178496964	352464.000000	proximity ENSG00000188585:177496964-179496964
chr1:178144424-178144575	1	178144425	178144575	ENSG00000198797	protein_coding	ENST00000926433	177170943	973557.000000	proximity ENSG00000198797:176170943-178170943
chr1:178144424-178144575	1	178144425	178144575	ENSG00000240021	protein_coding	ENST00000367642	178513118	368618.000000	proximity ENSG00000240021:177513118-179513118
chr1:178146584-178146735	1	178146585	178146735	ENSG00000075391	protein_coding	ENST00000462775	178341471	194811.000000	proximity ENSG00000075391:177341471-179341471
chr1:178146584-178146735	1	178146585	178146735	ENSG00000116191	protein_coding	ENST00000367635	178725244	578584.000000	proximity ENSG00000116191:177725244-179725244
chr1:178146584-178146735	1	178146585	178146735	ENSG00000116194	protein_coding	ENST00000853919	178871301	724641.000000	proximity ENSG00000116194:177871301-179871301
chr1:178146584-178146735	1	178146585	178146735	ENSG00000116199	protein_coding	ENST00000263733	179025894	879234.000000	proximity ENSG00000116199:178025894-180025894
chr1:178146584-178146735	1	178146585	178146735	ENSG00000120341	protein_coding	ENST00000870547	177970220	176440.000000	proximity ENSG00000120341:176970220-178970220
chr1:178146584-178146735	1	178146585	178146735	ENSG00000152092	protein_coding	ENST00000915515	177164905	981755.000000	proximity ENSG00000152092:176164905-178164905
chr1:178146584-178146735	1	178146585	178146735	ENSG00000186283	protein_coding	ENST00000868391	179081854	935194.000000	proximity ENSG00000186283:178081854-180081854
chr1:178146584-178146735	1	178146585	178146735	ENSG00000188585	protein_coding	ENST00000623247	178496964	350304.000000	proximity ENSG00000188585:177496964-179496964
chr1:178146584-178146735	1	178146585	178146735	ENSG00000198797	protein_coding	ENST00000926433	177170943	975717.000000	proximity ENSG00000198797:176170943-178170943
chr1:178146584-178146735	1	178146585	178146735	ENSG00000240021	protein_coding	ENST00000367642	178513118	366458.000000	proximity ENSG00000240021:177513118-179513118
chr1:178150724-178150875	1	178150725	178150875	ENSG00000075391	protein_coding	ENST00000462775	178341471	190671.000000	proximity ENSG00000075391:177341471-179341471
chr1:178150724-178150875	1	178150725	178150875	ENSG00000116191	protein_coding	ENST00000367635	178725244	574444.000000	proximity ENSG00000116191:177725244-179725244
chr1:178150724-178150875	1	178150725	178150875	ENSG00000116194	protein_coding	ENST00000853919	178871301	720501.000000	proximity ENSG00000116194:177871301-179871301
chr1:178150724-178150875	1	178150725	178150875	ENSG00000116199	protein_coding	ENST00000263733	179025894	875094.000000	proximity ENSG00000116199:178025894-180025894
chr1:178150724-178150875	1	178150725	178150875	ENSG00000120341	protein_coding	ENST00000870547	177970220	180580.000000	proximity ENSG00000120341:176970220-178970220
chr1:178150724-178150875	1	178150725	178150875	ENSG00000152092	protein_coding	ENST00000915515	177164905	985895.000000	proximity ENSG00000152092:176164905-178164905
chr1:178150724-178150875	1	178150725	178150875	ENSG00000186283	protein_coding	ENST00000868391	179081854	931054.000000	proximity ENSG00000186283:178081854-180081854
chr1:178150724-178150875	1	178150725	178150875	ENSG00000188585	protein_coding	ENST00000623247	178496964	346164.000000	proximity ENSG00000188585:177496964-179496964
chr1:178150724-178150875	1	178150725	178150875	ENSG00000198797	protein_coding	ENST00000926433	177170943	979857.000000	proximity ENSG00000198797:176170943-178170943
chr1:178150724-178150875	1	178150725	178150875	ENSG00000240021	protein_coding	ENST00000367642	178513118	362318.000000	proximity ENSG00000240021:177513118-179513118
chr1:178151844-178151995	1	178151845	178151995	ENSG00000075391	protein_coding	ENST00000462775	178341471	189551.000000	proximity ENSG00000075391:177341471-179341471
chr1:178151844-178151995	1	178151845	178151995	ENSG00000116191	protein_coding	ENST00000367635	178725244	573324.000000	proximity ENSG00000116191:177725244-179725244
chr1:178151844-178151995	1	178151845	178151995	ENSG00000116194	protein_coding	ENST00000853919	178871301	719381.000000	proximity ENSG00000116194:177871301-179871301
chr1:178151844-178151995	1	178151845	178151995	ENSG00000116199	protein_coding	ENST00000263733	179025894	873974.000000	proximity ENSG00000116199:178025894-180025894
chr1:178151844-178151995	1	178151845	178151995	ENSG00000120341	protein_coding	ENST00000870547	177970220	181700.000000	proximity ENSG00000120341:176970220-178970220
chr1:178151844-178151995	1	178151845	178151995	ENSG00000152092	protein_coding	ENST00000915515	177164905	987015.000000	proximity ENSG00000152092:176164905-178164905
chr1:178151844-178151995	1	178151845	178151995	ENSG00000186283	protein_coding	ENST00000868391	179081854	929934.000000	proximity ENSG00000186283:178081854-180081854
chr1:178151844-178151995	1	178151845	178151995	ENSG00000188585	protein_coding	ENST00000623247	178496964	345044.000000	proximity ENSG00000188585:177496964-179496964
chr1:178151844-178151995	1	178151845	178151995	ENSG00000198797	protein_coding	ENST00000926433	177170943	980977.000000	proximity ENSG00000198797:176170943-178170943
chr1:178151844-178151995	1	178151845	178151995	ENSG00000240021	protein_coding	ENST00000367642	178513118	361198.000000	proximity ENSG00000240021:177513118-179513118
chr1:178152004-178152155	1	178152005	178152155	ENSG00000075391	protein_coding	ENST00000462775	178341471	189391.000000	proximity ENSG00000075391:177341471-179341471
chr1:178152004-178152155	1	178152005	178152155	ENSG00000116191	protein_coding	ENST00000367635	178725244	573164.000000	proximity ENSG00000116191:177725244-179725244
chr1:178152004-178152155	1	178152005	178152155	ENSG00000116194	protein_coding	ENST00000853919	178871301	719221.000000	proximity ENSG00000116194:177871301-179871301
chr1:178152004-178152155	1	178152005	178152155	ENSG00000116199	protein_coding	ENST00000263733	179025894	873814.000000	proximity ENSG00000116199:178025894-180025894
chr1:178152004-178152155	1	178152005	178152155	ENSG00000120341	protein_coding	ENST00000870547	177970220	181860.000000	proximity ENSG00000120341:176970220-178970220
chr1:178152004-178152155	1	178152005	178152155	ENSG00000152092	protein_coding	ENST00000915515	177164905	987175.000000	proximity ENSG00000152092:176164905-178164905
chr1:178152004-178152155	1	178152005	178152155	ENSG00000186283	protein_coding	ENST00000868391	179081854	929774.000000	proximity ENSG00000186283:178081854-180081854
chr1:178152004-178152155	1	178152005	178152155	ENSG00000188585	protein_coding	ENST00000623247	178496964	344884.000000	proximity ENSG00000188585:177496964-179496964
chr1:178152004-178152155	1	178152005	178152155	ENSG00000198797	protein_coding	ENST00000926433	177170943	981137.000000	proximity ENSG00000198797:176170943-178170943
chr1:178152004-178152155	1	178152005	178152155	ENSG00000240021	protein_coding	ENST00000367642	178513118	361038.000000	proximity ENSG00000240021:177513118-179513118
chr1:178155584-178155735	1	178155585	178155735	ENSG00000075391	protein_coding	ENST00000462775	178341471	185811.000000	proximity ENSG00000075391:177341471-179341471
chr1:178155584-178155735	1	178155585	178155735	ENSG00000116191	protein_coding	ENST00000367635	178725244	569584.000000	proximity ENSG00000116191:177725244-179725244
chr1:178155584-178155735	1	178155585	178155735	ENSG00000116194	protein_coding	ENST00000853919	178871301	715641.000000	proximity ENSG00000116194:177871301-179871301
chr1:178155584-178155735	1	178155585	178155735	ENSG00000116199	protein_coding	ENST00000263733	179025894	870234.000000	proximity ENSG00000116199:178025894-180025894
chr1:178155584-178155735	1	178155585	178155735	ENSG00000120341	protein_coding	ENST00000870547	177970220	185440.000000	proximity ENSG00000120341:176970220-178970220
chr1:178155584-178155735	1	178155585	178155735	ENSG00000152092	protein_coding	ENST00000915515	177164905	990755.000000	proximity ENSG00000152092:176164905-178164905
chr1:178155584-178155735	1	178155585	178155735	ENSG00000186283	protein_coding	ENST00000868391	179081854	926194.000000	proximity ENSG00000186283:178081854-180081854
chr1:178155584-178155735	1	178155585	178155735	ENSG00000188585	protein_coding	ENST00000623247	178496964	341304.000000	proximity ENSG00000188585:177496964-179496964
chr1:178155584-178155735	1	178155585	178155735	ENSG00000198797	protein_coding	ENST00000926433	177170943	984717.000000	proximity ENSG00000198797:176170943-178170943
chr1:178155584-178155735	1	178155585	178155735	ENSG00000240021	protein_coding	ENST00000367642	178513118	357458.000000	proximity ENSG00000240021:177513118-179513118
chr1:178161584-178161735	1	178161585	178161735	ENSG00000075391	protein_coding	ENST00000462775	178341471	179811.000000	proximity ENSG00000075391:177341471-179341471
chr1:178161584-178161735	1	178161585	178161735	ENSG00000116191	protein_coding	ENST00000367635	178725244	563584.000000	proximity ENSG00000116191:177725244-179725244
chr1:178161584-178161735	1	178161585	178161735	ENSG00000116194	protein_coding	ENST00000853919	178871301	709641.000000	proximity ENSG00000116194:177871301-179871301
chr1:178161584-178161735	1	178161585	178161735	ENSG00000116199	protein_coding	ENST00000263733	179025894	864234.000000	proximity ENSG00000116199:178025894-180025894
chr1:178161584-178161735	1	178161585	178161735	ENSG00000120341	protein_coding	ENST00000870547	177970220	191440.000000	proximity ENSG00000120341:176970220-178970220
chr1:178161584-178161735	1	178161585	178161735	ENSG00000152092	protein_coding	ENST00000915515	177164905	996755.000000	proximity ENSG00000152092:176164905-178164905
chr1:178161584-178161735	1	178161585	178161735	ENSG00000186283	protein_coding	ENST00000868391	179081854	920194.000000	proximity ENSG00000186283:178081854-180081854
chr1:178161584-178161735	1	178161585	178161735	ENSG00000188585	protein_coding	ENST00000623247	178496964	335304.000000	proximity ENSG00000188585:177496964-179496964
chr1:178161584-178161735	1	178161585	178161735	ENSG00000198797	protein_coding	ENST00000926433	177170943	990717.000000	proximity ENSG00000198797:176170943-178170943
chr1:178161584-178161735	1	178161585	178161735	ENSG00000240021	protein_coding	ENST00000367642	178513118	351458.000000	proximity ENSG00000240021:177513118-179513118
chr1:1781640-1781791	1	1781641	1781791	ENSG00000008128	protein_coding	ENST00000893735	1724482	57234.000000	proximity ENSG00000008128:724482-2724482
chr1:1781640-1781791	1	1781641	1781791	ENSG00000008130	protein_coding	ENST00000378625	1780069	1647.000000	proximity ENSG00000008130:780069-2780069
chr1:1781640-1781791	1	1781641	1781791	ENSG00000067606	protein_coding	ENST00000965048	2050501	268785.000000	proximity ENSG00000067606:1050501-3050501
chr1:1781640-1781791	1	1781641	1781791	ENSG00000078369	protein_coding	ENST00000947541	1840247	58531.000000	proximity ENSG00000078369:840247-2840247
chr1:1781640-1781791	1	1781641	1781791	ENSG00000078808	protein_coding	ENST00000921532	1231927	549789.000000	proximity ENSG00000078808:231927-2231927
chr1:1781640-1781791	1	1781641	1781791	ENSG00000107404	protein_coding	ENST00000954312	1349945	431771.000000	proximity ENSG00000107404:349945-2349945
chr1:1781640-1781791	1	1781641	1781791	ENSG00000116151	protein_coding	ENST00000449373	2388337	606621.000000	proximity ENSG00000116151:1388337-3388337
chr1:1781640-1781791	1	1781641	1781791	ENSG00000127054	protein_coding	ENST00000540437	1324687	457029.000000	proximity ENSG00000127054:324687-2324687
chr1:1781640-1781791	1	1781641	1781791	ENSG00000131584	protein_coding	ENST00000969101	1307966	473750.000000	proximity ENSG00000131584:307966-2307966
chr1:1781640-1781791	1	1781641	1781791	ENSG00000131591	protein_coding	ENST00000934536	1094173	687543.000000	proximity ENSG00000131591:94173-2094173
chr1:1781640-1781791	1	1781641	1781791	ENSG00000142606	protein_coding	ENST00000378412	2633016	851300.000000	proximity ENSG00000142606:1633016-3633016
chr1:1781640-1781791	1	1781641	1781791	ENSG00000142609	protein_coding	ENST00000682832	2003786	222070.000000	proximity ENSG00000142609:1003786-3003786
chr1:1781640-1781791	1	1781641	1781791	ENSG00000149527	protein_coding	ENST00000449969	2467459	685743.000000	proximity ENSG00000149527:1467459-3467459
chr1:1781640-1781791	1	1781641	1781791	ENSG00000157870	protein_coding	ENST00000444521	2586750	805034.000000	proximity ENSG00000157870:1586750-3586750
chr1:1781640-1781791	1	1781641	1781791	ENSG00000157873	protein_coding	ENST00000860787	2556371	774655.000000	proximity ENSG00000157873:1556371-3556371
chr1:1781640-1781791	1	1781641	1781791	ENSG00000157881	protein_coding	ENST00000963404	2526600	744884.000000	proximity ENSG00000157881:1526600-3526600
chr1:1781640-1781791	1	1781641	1781791	ENSG00000157911	protein_coding	ENST00000288774	2412564	630848.000000	proximity ENSG00000157911:1412564-3412564
chr1:1781640-1781791	1	1781641	1781791	ENSG00000157916	protein_coding	ENST00000874476	2392518	610802.000000	proximity ENSG00000157916:1392518-3392518
chr1:1781640-1781791	1	1781641	1781791	ENSG00000157933	protein_coding	ENST00000378536	2228319	446603.000000	proximity ENSG00000157933:1228319-3228319
chr1:1781640-1781791	1	1781641	1781791	ENSG00000160072	protein_coding	ENST00000673477	1471765	309951.000000	proximity ENSG00000160072:471765-2471765
chr1:1781640-1781791	1	1781641	1781791	ENSG00000160075	protein_coding	ENST00000359060	1574584	207132.000000	proximity ENSG00000160075:574584-2574584
chr1:1781640-1781791	1	1781641	1781791	ENSG00000160087	protein_coding	ENST00000905714	1268873	512843.000000	proximity ENSG00000160087:268873-2268873
chr1:1781640-1781791	1	1781641	1781791	ENSG00000162571	protein_coding	ENST00000966237	1177331	604385.000000	proximity ENSG00000162571:177331-2177331
chr1:1781640-1781791	1	1781641	1781791	ENSG00000162572	protein_coding	ENST00000338555	1280588	501128.000000	proximity ENSG00000162572:280588-2280588
chr1:1781640-1781791	1	1781641	1781791	ENSG00000162576	protein_coding	ENST00000477278	1361777	419939.000000	proximity ENSG00000162576:361777-2361777
chr1:1781640-1781791	1	1781641	1781791	ENSG00000162585	protein_coding	ENST00000420515	2194748	413032.000000	proximity ENSG00000162585:1194748-3194748
chr1:1781640-1781791	1	1781641	1781791	ENSG00000169885	protein_coding	ENST00000378604	1915108	133392.000000	proximity ENSG00000169885:915108-2915108
chr1:1781640-1781791	1	1781641	1781791	ENSG00000169962	protein_coding	ENST00000339381	1331280	450436.000000	proximity ENSG00000169962:331280-2331280
chr1:1781640-1781791	1	1781641	1781791	ENSG00000169972	protein_coding	ENST00000892133	1308624	473092.000000	proximity ENSG00000169972:308624-2308624
chr1:1781640-1781791	1	1781641	1781791	ENSG00000175756	protein_coding	ENST00000338370	1375157	406559.000000	proximity ENSG00000175756:375157-2375157
chr1:1781640-1781791	1	1781641	1781791	ENSG00000176022	protein_coding	ENST00000379198	1232237	549479.000000	proximity ENSG00000176022:232237-2232237
chr1:1781640-1781791	1	1781641	1781791	ENSG00000178821	protein_coding	ENST00000378602	1918797	137081.000000	proximity ENSG00000178821:918797-2918797
chr1:1781640-1781791	1	1781641	1781791	ENSG00000179403	protein_coding	ENST00000476993	1435690	346026.000000	proximity ENSG00000179403:435690-2435690
chr1:1781640-1781791	1	1781641	1781791	ENSG00000184163	protein_coding	ENST00000330388	1246722	534994.000000	proximity ENSG00000184163:246722-2246722
chr1:1781640-1781791	1	1781641	1781791	ENSG00000186827	protein_coding	ENST00000699971	1214153	567563.000000	proximity ENSG00000186827:214153-2214153
chr1:1781640-1781791	1	1781641	1781791	ENSG00000186891	protein_coding	ENST00000379268	1206592	575124.000000	proximity ENSG00000186891:206592-2206592
chr1:1781640-1781791	1	1781641	1781791	ENSG00000187583	protein_coding	ENST00000880608	966437	815279.000000	proximity ENSG00000187583:1-1966437
chr1:1781640-1781791	1	1781641	1781791	ENSG00000187608	protein_coding	ENST00000944242	1004411	777305.000000	proximity ENSG00000187608:4411-2004411
chr1:1781640-1781791	1	1781641	1781791	ENSG00000187634	protein_coding	ENST00000968543	923924	857792.000000	proximity ENSG00000187634:1-1923924
chr1:1781640-1781791	1	1781641	1781791	ENSG00000187642	protein_coding	ENST00000959773	981801	799915.000000	proximity ENSG00000187642:1-1981801
chr1:1781640-1781791	1	1781641	1781791	ENSG00000187730	protein_coding	ENST00000378585	2019345	237629.000000	proximity ENSG00000187730:1019345-3019345
chr1:1781640-1781791	1	1781641	1781791	ENSG00000187961	protein_coding	ENST00000887516	960581	821135.000000	proximity ENSG00000187961:1-1960581
chr1:1781640-1781791	1	1781641	1781791	ENSG00000188157	protein_coding	ENST00000651234	1034106	747610.000000	proximity ENSG00000188157:34106-2034106
chr1:1781640-1781791	1	1781641	1781791	ENSG00000188290	protein_coding	ENST00000428771	1000172	781544.000000	proximity ENSG00000188290:172-2000172
chr1:1781640-1781791	1	1781641	1781791	ENSG00000188976	protein_coding	ENST00000934932	960714	821002.000000	proximity ENSG00000188976:1-1960714
chr1:1781640-1781791	1	1781641	1781791	ENSG00000189339	protein_coding	ENST00000617444	1692795	88921.000000	proximity ENSG00000189339:692795-2692795
chr1:1781640-1781791	1	1781641	1781791	ENSG00000189409	protein_coding	ENST00000891264	1631665	150051.000000	proximity ENSG00000189409:631665-2631665
chr1:1781640-1781791	1	1781641	1781791	ENSG00000197530	protein_coding	ENST00000958631	1621553	160163.000000	proximity ENSG00000197530:621553-2621553
chr1:1781640-1781791	1	1781641	1781791	ENSG00000197785	protein_coding	ENST00000378755	1512175	269541.000000	proximity ENSG00000197785:512175-2512175
chr1:1781640-1781791	1	1781641	1781791	ENSG00000197921	protein_coding	ENST00000378453	2530263	748547.000000	proximity ENSG00000197921:1530263-3530263
chr1:1781640-1781791	1	1781641	1781791	ENSG00000205090	protein_coding	ENST00000378733	1540624	241092.000000	proximity ENSG00000205090:540624-2540624
chr1:1781640-1781791	1	1781641	1781791	ENSG00000205116	protein_coding	ENST00000378821	1425871	355845.000000	proximity ENSG00000205116:425871-2425871
chr1:1781640-1781791	1	1781641	1781791	ENSG00000215915	protein_coding	ENST00000378785	1449689	332027.000000	proximity ENSG00000215915:449689-2449689
chr1:1781640-1781791	1	1781641	1781791	ENSG00000221978	protein_coding	ENST00000400809	1399335	382381.000000	proximity ENSG00000221978:399335-2399335
chr1:1781640-1781791	1	1781641	1781791	ENSG00000224051	protein_coding	ENST00000900281	1324802	456914.000000	proximity ENSG00000224051:324802-2324802
chr1:1781640-1781791	1	1781641	1781791	ENSG00000228594	protein_coding	ENST00000422725	1600135	181581.000000	proximity ENSG00000228594:600135-2600135
chr1:1781640-1781791	1	1781641	1781791	ENSG00000235098	protein_coding	ENST00000961299	1421305	360411.000000	proximity ENSG00000235098:421305-2421305
chr1:1781640-1781791	1	1781641	1781791	ENSG00000237330	protein_coding	ENST00000453464	1074306	707410.000000	proximity ENSG00000237330:74306-2074306
chr1:1781640-1781791	1	1781641	1781791	ENSG00000242485	protein_coding	ENST00000482352	1407290	374426.000000	proximity ENSG00000242485:407290-2407290
chr1:1781640-1781791	1	1781641	1781791	ENSG00000248333	protein_coding	ENST00000892877	1658955	122761.000000	proximity ENSG00000248333:658955-2658955
chr1:178168624-178168775	1	178168625	178168775	ENSG00000075391	protein_coding	ENST00000462775	178341471	172771.000000	proximity ENSG00000075391:177341471-179341471
chr1:178168624-178168775	1	178168625	178168775	ENSG00000116191	protein_coding	ENST00000367635	178725244	556544.000000	proximity ENSG00000116191:177725244-179725244
chr1:178168624-178168775	1	178168625	178168775	ENSG00000116194	protein_coding	ENST00000853919	178871301	702601.000000	proximity ENSG00000116194:177871301-179871301
chr1:178168624-178168775	1	178168625	178168775	ENSG00000116199	protein_coding	ENST00000263733	179025894	857194.000000	proximity ENSG00000116199:178025894-180025894
chr1:178168624-178168775	1	178168625	178168775	ENSG00000120341	protein_coding	ENST00000870547	177970220	198480.000000	proximity ENSG00000120341:176970220-178970220
chr1:178168624-178168775	1	178168625	178168775	ENSG00000186283	protein_coding	ENST00000868391	179081854	913154.000000	proximity ENSG00000186283:178081854-180081854
chr1:178168624-178168775	1	178168625	178168775	ENSG00000188585	protein_coding	ENST00000623247	178496964	328264.000000	proximity ENSG00000188585:177496964-179496964
chr1:178168624-178168775	1	178168625	178168775	ENSG00000198797	protein_coding	ENST00000926433	177170943	997757.000000	proximity ENSG00000198797:176170943-178170943
chr1:178168624-178168775	1	178168625	178168775	ENSG00000240021	protein_coding	ENST00000367642	178513118	344418.000000	proximity ENSG00000240021:177513118-179513118
chr1:178173044-178173195	1	178173045	178173195	ENSG00000075391	protein_coding	ENST00000462775	178341471	168351.000000	proximity ENSG00000075391:177341471-179341471
chr1:178173044-178173195	1	178173045	178173195	ENSG00000116191	protein_coding	ENST00000367635	178725244	552124.000000	proximity ENSG00000116191:177725244-179725244
chr1:178173044-178173195	1	178173045	178173195	ENSG00000116194	protein_coding	ENST00000853919	178871301	698181.000000	proximity ENSG00000116194:177871301-179871301
chr1:178173044-178173195	1	178173045	178173195	ENSG00000116199	protein_coding	ENST00000263733	179025894	852774.000000	proximity ENSG00000116199:178025894-180025894
chr1:178173044-178173195	1	178173045	178173195	ENSG00000120341	protein_coding	ENST00000870547	177970220	202900.000000	proximity ENSG00000120341:176970220-178970220
chr1:178173044-178173195	1	178173045	178173195	ENSG00000186283	protein_coding	ENST00000868391	179081854	908734.000000	proximity ENSG00000186283:178081854-180081854
chr1:178173044-178173195	1	178173045	178173195	ENSG00000188585	protein_coding	ENST00000623247	178496964	323844.000000	proximity ENSG00000188585:177496964-179496964
chr1:178173044-178173195	1	178173045	178173195	ENSG00000240021	protein_coding	ENST00000367642	178513118	339998.000000	proximity ENSG00000240021:177513118-179513118
chr1:178189904-178190055	1	178189905	178190055	ENSG00000075391	protein_coding	ENST00000462775	178341471	151491.000000	proximity ENSG00000075391:177341471-179341471
chr1:178189904-178190055	1	178189905	178190055	ENSG00000116191	protein_coding	ENST00000367635	178725244	535264.000000	proximity ENSG00000116191:177725244-179725244
chr1:178189904-178190055	1	178189905	178190055	ENSG00000116194	protein_coding	ENST00000853919	178871301	681321.000000	proximity ENSG00000116194:177871301-179871301
chr1:178189904-178190055	1	178189905	178190055	ENSG00000116199	protein_coding	ENST00000263733	179025894	835914.000000	proximity ENSG00000116199:178025894-180025894
chr1:178189904-178190055	1	178189905	178190055	ENSG00000120341	protein_coding	ENST00000870547	177970220	219760.000000	proximity ENSG00000120341:176970220-178970220
chr1:178189904-178190055	1	178189905	178190055	ENSG00000186283	protein_coding	ENST00000868391	179081854	891874.000000	proximity ENSG00000186283:178081854-180081854
chr1:178189904-178190055	1	178189905	178190055	ENSG00000188585	protein_coding	ENST00000623247	178496964	306984.000000	proximity ENSG00000188585:177496964-179496964
chr1:178189904-178190055	1	178189905	178190055	ENSG00000240021	protein_coding	ENST00000367642	178513118	323138.000000	proximity ENSG00000240021:177513118-179513118
chr1:178192484-178192635	1	178192485	178192635	ENSG00000075391	protein_coding	ENST00000462775	178341471	148911.000000	proximity ENSG00000075391:177341471-179341471
chr1:178192484-178192635	1	178192485	178192635	ENSG00000116191	protein_coding	ENST00000367635	178725244	532684.000000	proximity ENSG00000116191:177725244-179725244
chr1:178192484-178192635	1	178192485	178192635	ENSG00000116194	protein_coding	ENST00000853919	178871301	678741.000000	proximity ENSG00000116194:177871301-179871301
chr1:178192484-178192635	1	178192485	178192635	ENSG00000116199	protein_coding	ENST00000263733	179025894	833334.000000	proximity ENSG00000116199:178025894-180025894
chr1:178192484-178192635	1	178192485	178192635	ENSG00000120341	protein_coding	ENST00000870547	177970220	222340.000000	proximity ENSG00000120341:176970220-178970220
chr1:178192484-178192635	1	178192485	178192635	ENSG00000186283	protein_coding	ENST00000868391	179081854	889294.000000	proximity ENSG00000186283:178081854-180081854
chr1:178192484-178192635	1	178192485	178192635	ENSG00000188585	protein_coding	ENST00000623247	178496964	304404.000000	proximity ENSG00000188585:177496964-179496964
chr1:178192484-178192635	1	178192485	178192635	ENSG00000240021	protein_coding	ENST00000367642	178513118	320558.000000	proximity ENSG00000240021:177513118-179513118
chr1:178192664-178192815	1	178192665	178192815	ENSG00000075391	protein_coding	ENST00000462775	178341471	148731.000000	proximity ENSG00000075391:177341471-179341471
chr1:178192664-178192815	1	178192665	178192815	ENSG00000116191	protein_coding	ENST00000367635	178725244	532504.000000	proximity ENSG00000116191:177725244-179725244
chr1:178192664-178192815	1	178192665	178192815	ENSG00000116194	protein_coding	ENST00000853919	178871301	678561.000000	proximity ENSG00000116194:177871301-179871301
chr1:178192664-178192815	1	178192665	178192815	ENSG00000116199	protein_coding	ENST00000263733	179025894	833154.000000	proximity ENSG00000116199:178025894-180025894
chr1:178192664-178192815	1	178192665	178192815	ENSG00000120341	protein_coding	ENST00000870547	177970220	222520.000000	proximity ENSG00000120341:176970220-178970220
chr1:178192664-178192815	1	178192665	178192815	ENSG00000186283	protein_coding	ENST00000868391	179081854	889114.000000	proximity ENSG00000186283:178081854-180081854
chr1:178192664-178192815	1	178192665	178192815	ENSG00000188585	protein_coding	ENST00000623247	178496964	304224.000000	proximity ENSG00000188585:177496964-179496964
chr1:178192664-178192815	1	178192665	178192815	ENSG00000240021	protein_coding	ENST00000367642	178513118	320378.000000	proximity ENSG00000240021:177513118-179513118
chr1:1782145-1782296	1	1782146	1782296	ENSG00000008128	protein_coding	ENST00000893735	1724482	57739.000000	proximity ENSG00000008128:724482-2724482
chr1:1782145-1782296	1	1782146	1782296	ENSG00000008130	protein_coding	ENST00000378625	1780069	2152.000000	proximity ENSG00000008130:780069-2780069
chr1:1782145-1782296	1	1782146	1782296	ENSG00000067606	protein_coding	ENST00000965048	2050501	268280.000000	proximity ENSG00000067606:1050501-3050501
chr1:1782145-1782296	1	1782146	1782296	ENSG00000078369	protein_coding	ENST00000947541	1840247	58026.000000	proximity ENSG00000078369:840247-2840247
chr1:1782145-1782296	1	1782146	1782296	ENSG00000078808	protein_coding	ENST00000921532	1231927	550294.000000	proximity ENSG00000078808:231927-2231927
chr1:1782145-1782296	1	1782146	1782296	ENSG00000107404	protein_coding	ENST00000954312	1349945	432276.000000	proximity ENSG00000107404:349945-2349945
chr1:1782145-1782296	1	1782146	1782296	ENSG00000116151	protein_coding	ENST00000449373	2388337	606116.000000	proximity ENSG00000116151:1388337-3388337
chr1:1782145-1782296	1	1782146	1782296	ENSG00000127054	protein_coding	ENST00000540437	1324687	457534.000000	proximity ENSG00000127054:324687-2324687
chr1:1782145-1782296	1	1782146	1782296	ENSG00000131584	protein_coding	ENST00000969101	1307966	474255.000000	proximity ENSG00000131584:307966-2307966
chr1:1782145-1782296	1	1782146	1782296	ENSG00000131591	protein_coding	ENST00000934536	1094173	688048.000000	proximity ENSG00000131591:94173-2094173
chr1:1782145-1782296	1	1782146	1782296	ENSG00000142606	protein_coding	ENST00000378412	2633016	850795.000000	proximity ENSG00000142606:1633016-3633016
chr1:1782145-1782296	1	1782146	1782296	ENSG00000142609	protein_coding	ENST00000682832	2003786	221565.000000	proximity ENSG00000142609:1003786-3003786
chr1:1782145-1782296	1	1782146	1782296	ENSG00000149527	protein_coding	ENST00000449969	2467459	685238.000000	proximity ENSG00000149527:1467459-3467459
chr1:1782145-1782296	1	1782146	1782296	ENSG00000157870	protein_coding	ENST00000444521	2586750	804529.000000	proximity ENSG00000157870:1586750-3586750
chr1:1782145-1782296	1	1782146	1782296	ENSG00000157873	protein_coding	ENST00000860787	2556371	774150.000000	proximity ENSG00000157873:1556371-3556371
chr1:1782145-1782296	1	1782146	1782296	ENSG00000157881	protein_coding	ENST00000963404	2526600	744379.000000	proximity ENSG00000157881:1526600-3526600
chr1:1782145-1782296	1	1782146	1782296	ENSG00000157911	protein_coding	ENST00000288774	2412564	630343.000000	proximity ENSG00000157911:1412564-3412564
chr1:1782145-1782296	1	1782146	1782296	ENSG00000157916	protein_coding	ENST00000874476	2392518	610297.000000	proximity ENSG00000157916:1392518-3392518
chr1:1782145-1782296	1	1782146	1782296	ENSG00000157933	protein_coding	ENST00000378536	2228319	446098.000000	proximity ENSG00000157933:1228319-3228319
chr1:1782145-1782296	1	1782146	1782296	ENSG00000160072	protein_coding	ENST00000673477	1471765	310456.000000	proximity ENSG00000160072:471765-2471765
chr1:1782145-1782296	1	1782146	1782296	ENSG00000160075	protein_coding	ENST00000359060	1574584	207637.000000	proximity ENSG00000160075:574584-2574584
chr1:1782145-1782296	1	1782146	1782296	ENSG00000160087	protein_coding	ENST00000905714	1268873	513348.000000	proximity ENSG00000160087:268873-2268873
chr1:1782145-1782296	1	1782146	1782296	ENSG00000162571	protein_coding	ENST00000966237	1177331	604890.000000	proximity ENSG00000162571:177331-2177331
chr1:1782145-1782296	1	1782146	1782296	ENSG00000162572	protein_coding	ENST00000338555	1280588	501633.000000	proximity ENSG00000162572:280588-2280588
chr1:1782145-1782296	1	1782146	1782296	ENSG00000162576	protein_coding	ENST00000477278	1361777	420444.000000	proximity ENSG00000162576:361777-2361777
chr1:1782145-1782296	1	1782146	1782296	ENSG00000162585	protein_coding	ENST00000420515	2194748	412527.000000	proximity ENSG00000162585:1194748-3194748
chr1:1782145-1782296	1	1782146	1782296	ENSG00000169885	protein_coding	ENST00000378604	1915108	132887.000000	proximity ENSG00000169885:915108-2915108
chr1:1782145-1782296	1	1782146	1782296	ENSG00000169962	protein_coding	ENST00000339381	1331280	450941.000000	proximity ENSG00000169962:331280-2331280
chr1:1782145-1782296	1	1782146	1782296	ENSG00000169972	protein_coding	ENST00000892133	1308624	473597.000000	proximity ENSG00000169972:308624-2308624
chr1:1782145-1782296	1	1782146	1782296	ENSG00000175756	protein_coding	ENST00000338370	1375157	407064.000000	proximity ENSG00000175756:375157-2375157
chr1:1782145-1782296	1	1782146	1782296	ENSG00000176022	protein_coding	ENST00000379198	1232237	549984.000000	proximity ENSG00000176022:232237-2232237
chr1:1782145-1782296	1	1782146	1782296	ENSG00000178821	protein_coding	ENST00000378602	1918797	136576.000000	proximity ENSG00000178821:918797-2918797
chr1:1782145-1782296	1	1782146	1782296	ENSG00000179403	protein_coding	ENST00000476993	1435690	346531.000000	proximity ENSG00000179403:435690-2435690
chr1:1782145-1782296	1	1782146	1782296	ENSG00000184163	protein_coding	ENST00000330388	1246722	535499.000000	proximity ENSG00000184163:246722-2246722
chr1:1782145-1782296	1	1782146	1782296	ENSG00000186827	protein_coding	ENST00000699971	1214153	568068.000000	proximity ENSG00000186827:214153-2214153
chr1:1782145-1782296	1	1782146	1782296	ENSG00000186891	protein_coding	ENST00000379268	1206592	575629.000000	proximity ENSG00000186891:206592-2206592
chr1:1782145-1782296	1	1782146	1782296	ENSG00000187583	protein_coding	ENST00000880608	966437	815784.000000	proximity ENSG00000187583:1-1966437
chr1:1782145-1782296	1	1782146	1782296	ENSG00000187608	protein_coding	ENST00000944242	1004411	777810.000000	proximity ENSG00000187608:4411-2004411
chr1:1782145-1782296	1	1782146	1782296	ENSG00000187634	protein_coding	ENST00000968543	923924	858297.000000	proximity ENSG00000187634:1-1923924
chr1:1782145-1782296	1	1782146	1782296	ENSG00000187642	protein_coding	ENST00000959773	981801	800420.000000	proximity ENSG00000187642:1-1981801
chr1:1782145-1782296	1	1782146	1782296	ENSG00000187730	protein_coding	ENST00000378585	2019345	237124.000000	proximity ENSG00000187730:1019345-3019345
chr1:1782145-1782296	1	1782146	1782296	ENSG00000187961	protein_coding	ENST00000887516	960581	821640.000000	proximity ENSG00000187961:1-1960581
chr1:1782145-1782296	1	1782146	1782296	ENSG00000188157	protein_coding	ENST00000651234	1034106	748115.000000	proximity ENSG00000188157:34106-2034106
chr1:1782145-1782296	1	1782146	1782296	ENSG00000188290	protein_coding	ENST00000428771	1000172	782049.000000	proximity ENSG00000188290:172-2000172
chr1:1782145-1782296	1	1782146	1782296	ENSG00000188976	protein_coding	ENST00000934932	960714	821507.000000	proximity ENSG00000188976:1-1960714
chr1:1782145-1782296	1	1782146	1782296	ENSG00000189339	protein_coding	ENST00000617444	1692795	89426.000000	proximity ENSG00000189339:692795-2692795
chr1:1782145-1782296	1	1782146	1782296	ENSG00000189409	protein_coding	ENST00000891264	1631665	150556.000000	proximity ENSG00000189409:631665-2631665
chr1:1782145-1782296	1	1782146	1782296	ENSG00000197530	protein_coding	ENST00000958631	1621553	160668.000000	proximity ENSG00000197530:621553-2621553
chr1:1782145-1782296	1	1782146	1782296	ENSG00000197785	protein_coding	ENST00000378755	1512175	270046.000000	proximity ENSG00000197785:512175-2512175
chr1:1782145-1782296	1	1782146	1782296	ENSG00000197921	protein_coding	ENST00000378453	2530263	748042.000000	proximity ENSG00000197921:1530263-3530263
chr1:1782145-1782296	1	1782146	1782296	ENSG00000205090	protein_coding	ENST00000378733	1540624	241597.000000	proximity ENSG00000205090:540624-2540624
chr1:1782145-1782296	1	1782146	1782296	ENSG00000205116	protein_coding	ENST00000378821	1425871	356350.000000	proximity ENSG00000205116:425871-2425871
chr1:1782145-1782296	1	1782146	1782296	ENSG00000215915	protein_coding	ENST00000378785	1449689	332532.000000	proximity ENSG00000215915:449689-2449689
chr1:1782145-1782296	1	1782146	1782296	ENSG00000221978	protein_coding	ENST00000400809	1399335	382886.000000	proximity ENSG00000221978:399335-2399335
chr1:1782145-1782296	1	1782146	1782296	ENSG00000224051	protein_coding	ENST00000900281	1324802	457419.000000	proximity ENSG00000224051:324802-2324802
chr1:1782145-1782296	1	1782146	1782296	ENSG00000228594	protein_coding	ENST00000422725	1600135	182086.000000	proximity ENSG00000228594:600135-2600135
chr1:1782145-1782296	1	1782146	1782296	ENSG00000235098	protein_coding	ENST00000961299	1421305	360916.000000	proximity ENSG00000235098:421305-2421305
chr1:1782145-1782296	1	1782146	1782296	ENSG00000237330	protein_coding	ENST00000453464	1074306	707915.000000	proximity ENSG00000237330:74306-2074306
chr1:1782145-1782296	1	1782146	1782296	ENSG00000242485	protein_coding	ENST00000482352	1407290	374931.000000	proximity ENSG00000242485:407290-2407290
chr1:1782145-1782296	1	1782146	1782296	ENSG00000248333	protein_coding	ENST00000892877	1658955	123266.000000	proximity ENSG00000248333:658955-2658955
chr1:178220164-178220315	1	178220165	178220315	ENSG00000075391	protein_coding	ENST00000462775	178341471	121231.000000	proximity ENSG00000075391:177341471-179341471
chr1:178220164-178220315	1	178220165	178220315	ENSG00000116191	protein_coding	ENST00000367635	178725244	505004.000000	proximity ENSG00000116191:177725244-179725244
chr1:178220164-178220315	1	178220165	178220315	ENSG00000116194	protein_coding	ENST00000853919	178871301	651061.000000	proximity ENSG00000116194:177871301-179871301
chr1:178220164-178220315	1	178220165	178220315	ENSG00000116199	protein_coding	ENST00000263733	179025894	805654.000000	proximity ENSG00000116199:178025894-180025894
chr1:178220164-178220315	1	178220165	178220315	ENSG00000120341	protein_coding	ENST00000870547	177970220	250020.000000	proximity ENSG00000120341:176970220-178970220
chr1:178220164-178220315	1	178220165	178220315	ENSG00000186283	protein_coding	ENST00000868391	179081854	861614.000000	proximity ENSG00000186283:178081854-180081854
chr1:178220164-178220315	1	178220165	178220315	ENSG00000188585	protein_coding	ENST00000623247	178496964	276724.000000	proximity ENSG00000188585:177496964-179496964
chr1:178220164-178220315	1	178220165	178220315	ENSG00000240021	protein_coding	ENST00000367642	178513118	292878.000000	proximity ENSG00000240021:177513118-179513118
chr1:178233084-178233235	1	178233085	178233235	ENSG00000075391	protein_coding	ENST00000462775	178341471	108311.000000	proximity ENSG00000075391:177341471-179341471
chr1:178233084-178233235	1	178233085	178233235	ENSG00000116191	protein_coding	ENST00000367635	178725244	492084.000000	proximity ENSG00000116191:177725244-179725244
chr1:178233084-178233235	1	178233085	178233235	ENSG00000116194	protein_coding	ENST00000853919	178871301	638141.000000	proximity ENSG00000116194:177871301-179871301
chr1:178233084-178233235	1	178233085	178233235	ENSG00000116199	protein_coding	ENST00000263733	179025894	792734.000000	proximity ENSG00000116199:178025894-180025894
chr1:178233084-178233235	1	178233085	178233235	ENSG00000120341	protein_coding	ENST00000870547	177970220	262940.000000	proximity ENSG00000120341:176970220-178970220
chr1:178233084-178233235	1	178233085	178233235	ENSG00000143322	protein_coding	ENST00000502732	179229677	996517.000000	proximity ENSG00000143322:178229677-180229677
chr1:178233084-178233235	1	178233085	178233235	ENSG00000186283	protein_coding	ENST00000868391	179081854	848694.000000	proximity ENSG00000186283:178081854-180081854
chr1:178233084-178233235	1	178233085	178233235	ENSG00000188585	protein_coding	ENST00000623247	178496964	263804.000000	proximity ENSG00000188585:177496964-179496964
chr1:178233084-178233235	1	178233085	178233235	ENSG00000240021	protein_coding	ENST00000367642	178513118	279958.000000	proximity ENSG00000240021:177513118-179513118
chr1:1782360-1782511	1	1782361	1782511	ENSG00000008128	protein_coding	ENST00000893735	1724482	57954.000000	proximity ENSG00000008128:724482-2724482
chr1:1782360-1782511	1	1782361	1782511	ENSG00000008130	protein_coding	ENST00000378625	1780069	2367.000000	proximity ENSG00000008130:780069-2780069
chr1:1782360-1782511	1	1782361	1782511	ENSG00000067606	protein_coding	ENST00000965048	2050501	268065.000000	proximity ENSG00000067606:1050501-3050501
chr1:1782360-1782511	1	1782361	1782511	ENSG00000078369	protein_coding	ENST00000947541	1840247	57811.000000	proximity ENSG00000078369:840247-2840247
chr1:1782360-1782511	1	1782361	1782511	ENSG00000078808	protein_coding	ENST00000921532	1231927	550509.000000	proximity ENSG00000078808:231927-2231927
chr1:1782360-1782511	1	1782361	1782511	ENSG00000107404	protein_coding	ENST00000954312	1349945	432491.000000	proximity ENSG00000107404:349945-2349945
chr1:1782360-1782511	1	1782361	1782511	ENSG00000116151	protein_coding	ENST00000449373	2388337	605901.000000	proximity ENSG00000116151:1388337-3388337
chr1:1782360-1782511	1	1782361	1782511	ENSG00000127054	protein_coding	ENST00000540437	1324687	457749.000000	proximity ENSG00000127054:324687-2324687
chr1:1782360-1782511	1	1782361	1782511	ENSG00000131584	protein_coding	ENST00000969101	1307966	474470.000000	proximity ENSG00000131584:307966-2307966
chr1:1782360-1782511	1	1782361	1782511	ENSG00000131591	protein_coding	ENST00000934536	1094173	688263.000000	proximity ENSG00000131591:94173-2094173
chr1:1782360-1782511	1	1782361	1782511	ENSG00000142606	protein_coding	ENST00000378412	2633016	850580.000000	proximity ENSG00000142606:1633016-3633016
chr1:1782360-1782511	1	1782361	1782511	ENSG00000142609	protein_coding	ENST00000682832	2003786	221350.000000	proximity ENSG00000142609:1003786-3003786
chr1:1782360-1782511	1	1782361	1782511	ENSG00000149527	protein_coding	ENST00000449969	2467459	685023.000000	proximity ENSG00000149527:1467459-3467459
chr1:1782360-1782511	1	1782361	1782511	ENSG00000157870	protein_coding	ENST00000444521	2586750	804314.000000	proximity ENSG00000157870:1586750-3586750
chr1:1782360-1782511	1	1782361	1782511	ENSG00000157873	protein_coding	ENST00000860787	2556371	773935.000000	proximity ENSG00000157873:1556371-3556371
chr1:1782360-1782511	1	1782361	1782511	ENSG00000157881	protein_coding	ENST00000963404	2526600	744164.000000	proximity ENSG00000157881:1526600-3526600
chr1:1782360-1782511	1	1782361	1782511	ENSG00000157911	protein_coding	ENST00000288774	2412564	630128.000000	proximity ENSG00000157911:1412564-3412564
chr1:1782360-1782511	1	1782361	1782511	ENSG00000157916	protein_coding	ENST00000874476	2392518	610082.000000	proximity ENSG00000157916:1392518-3392518
chr1:1782360-1782511	1	1782361	1782511	ENSG00000157933	protein_coding	ENST00000378536	2228319	445883.000000	proximity ENSG00000157933:1228319-3228319
chr1:1782360-1782511	1	1782361	1782511	ENSG00000160072	protein_coding	ENST00000673477	1471765	310671.000000	proximity ENSG00000160072:471765-2471765
chr1:1782360-1782511	1	1782361	1782511	ENSG00000160075	protein_coding	ENST00000359060	1574584	207852.000000	proximity ENSG00000160075:574584-2574584
chr1:1782360-1782511	1	1782361	1782511	ENSG00000160087	protein_coding	ENST00000905714	1268873	513563.000000	proximity ENSG00000160087:268873-2268873
chr1:1782360-1782511	1	1782361	1782511	ENSG00000162571	protein_coding	ENST00000966237	1177331	605105.000000	proximity ENSG00000162571:177331-2177331
chr1:1782360-1782511	1	1782361	1782511	ENSG00000162572	protein_coding	ENST00000338555	1280588	501848.000000	proximity ENSG00000162572:280588-2280588
chr1:1782360-1782511	1	1782361	1782511	ENSG00000162576	protein_coding	ENST00000477278	1361777	420659.000000	proximity ENSG00000162576:361777-2361777
chr1:1782360-1782511	1	1782361	1782511	ENSG00000162585	protein_coding	ENST00000420515	2194748	412312.000000	proximity ENSG00000162585:1194748-3194748
chr1:1782360-1782511	1	1782361	1782511	ENSG00000169885	protein_coding	ENST00000378604	1915108	132672.000000	proximity ENSG00000169885:915108-2915108
chr1:1782360-1782511	1	1782361	1782511	ENSG00000169962	protein_coding	ENST00000339381	1331280	451156.000000	proximity ENSG00000169962:331280-2331280
chr1:1782360-1782511	1	1782361	1782511	ENSG00000169972	protein_coding	ENST00000892133	1308624	473812.000000	proximity ENSG00000169972:308624-2308624
chr1:1782360-1782511	1	1782361	1782511	ENSG00000175756	protein_coding	ENST00000338370	1375157	407279.000000	proximity ENSG00000175756:375157-2375157
chr1:1782360-1782511	1	1782361	1782511	ENSG00000176022	protein_coding	ENST00000379198	1232237	550199.000000	proximity ENSG00000176022:232237-2232237
chr1:1782360-1782511	1	1782361	1782511	ENSG00000178821	protein_coding	ENST00000378602	1918797	136361.000000	proximity ENSG00000178821:918797-2918797
chr1:1782360-1782511	1	1782361	1782511	ENSG00000179403	protein_coding	ENST00000476993	1435690	346746.000000	proximity ENSG00000179403:435690-2435690
chr1:1782360-1782511	1	1782361	1782511	ENSG00000184163	protein_coding	ENST00000330388	1246722	535714.000000	proximity ENSG00000184163:246722-2246722
chr1:1782360-1782511	1	1782361	1782511	ENSG00000186827	protein_coding	ENST00000699971	1214153	568283.000000	proximity ENSG00000186827:214153-2214153
chr1:1782360-1782511	1	1782361	1782511	ENSG00000186891	protein_coding	ENST00000379268	1206592	575844.000000	proximity ENSG00000186891:206592-2206592
chr1:1782360-1782511	1	1782361	1782511	ENSG00000187583	protein_coding	ENST00000880608	966437	815999.000000	proximity ENSG00000187583:1-1966437
chr1:1782360-1782511	1	1782361	1782511	ENSG00000187608	protein_coding	ENST00000944242	1004411	778025.000000	proximity ENSG00000187608:4411-2004411
chr1:1782360-1782511	1	1782361	1782511	ENSG00000187634	protein_coding	ENST00000968543	923924	858512.000000	proximity ENSG00000187634:1-1923924
chr1:1782360-1782511	1	1782361	1782511	ENSG00000187642	protein_coding	ENST00000959773	981801	800635.000000	proximity ENSG00000187642:1-1981801
chr1:1782360-1782511	1	1782361	1782511	ENSG00000187730	protein_coding	ENST00000378585	2019345	236909.000000	proximity ENSG00000187730:1019345-3019345
chr1:1782360-1782511	1	1782361	1782511	ENSG00000187961	protein_coding	ENST00000887516	960581	821855.000000	proximity ENSG00000187961:1-1960581
chr1:1782360-1782511	1	1782361	1782511	ENSG00000188157	protein_coding	ENST00000651234	1034106	748330.000000	proximity ENSG00000188157:34106-2034106
chr1:1782360-1782511	1	1782361	1782511	ENSG00000188290	protein_coding	ENST00000428771	1000172	782264.000000	proximity ENSG00000188290:172-2000172
chr1:1782360-1782511	1	1782361	1782511	ENSG00000188976	protein_coding	ENST00000934932	960714	821722.000000	proximity ENSG00000188976:1-1960714
chr1:1782360-1782511	1	1782361	1782511	ENSG00000189339	protein_coding	ENST00000617444	1692795	89641.000000	proximity ENSG00000189339:692795-2692795
chr1:1782360-1782511	1	1782361	1782511	ENSG00000189409	protein_coding	ENST00000891264	1631665	150771.000000	proximity ENSG00000189409:631665-2631665
chr1:1782360-1782511	1	1782361	1782511	ENSG00000197530	protein_coding	ENST00000958631	1621553	160883.000000	proximity ENSG00000197530:621553-2621553
chr1:1782360-1782511	1	1782361	1782511	ENSG00000197785	protein_coding	ENST00000378755	1512175	270261.000000	proximity ENSG00000197785:512175-2512175
chr1:1782360-1782511	1	1782361	1782511	ENSG00000197921	protein_coding	ENST00000378453	2530263	747827.000000	proximity ENSG00000197921:1530263-3530263
chr1:1782360-1782511	1	1782361	1782511	ENSG00000205090	protein_coding	ENST00000378733	1540624	241812.000000	proximity ENSG00000205090:540624-2540624
chr1:1782360-1782511	1	1782361	1782511	ENSG00000205116	protein_coding	ENST00000378821	1425871	356565.000000	proximity ENSG00000205116:425871-2425871
chr1:1782360-1782511	1	1782361	1782511	ENSG00000215915	protein_coding	ENST00000378785	1449689	332747.000000	proximity ENSG00000215915:449689-2449689
chr1:1782360-1782511	1	1782361	1782511	ENSG00000221978	protein_coding	ENST00000400809	1399335	383101.000000	proximity ENSG00000221978:399335-2399335
chr1:1782360-1782511	1	1782361	1782511	ENSG00000224051	protein_coding	ENST00000900281	1324802	457634.000000	proximity ENSG00000224051:324802-2324802
chr1:1782360-1782511	1	1782361	1782511	ENSG00000228594	protein_coding	ENST00000422725	1600135	182301.000000	proximity ENSG00000228594:600135-2600135
chr1:1782360-1782511	1	1782361	1782511	ENSG00000235098	protein_coding	ENST00000961299	1421305	361131.000000	proximity ENSG00000235098:421305-2421305
chr1:1782360-1782511	1	1782361	1782511	ENSG00000237330	protein_coding	ENST00000453464	1074306	708130.000000	proximity ENSG00000237330:74306-2074306
chr1:1782360-1782511	1	1782361	1782511	ENSG00000242485	protein_coding	ENST00000482352	1407290	375146.000000	proximity ENSG00000242485:407290-2407290
chr1:1782360-1782511	1	1782361	1782511	ENSG00000248333	protein_coding	ENST00000892877	1658955	123481.000000	proximity ENSG00000248333:658955-2658955
chr1:178238464-178238615	1	178238465	178238615	ENSG00000075391	protein_coding	ENST00000462775	178341471	102931.000000	proximity ENSG00000075391:177341471-179341471
chr1:178238464-178238615	1	178238465	178238615	ENSG00000116191	protein_coding	ENST00000367635	178725244	486704.000000	proximity ENSG00000116191:177725244-179725244
chr1:178238464-178238615	1	178238465	178238615	ENSG00000116194	protein_coding	ENST00000853919	178871301	632761.000000	proximity ENSG00000116194:177871301-179871301
chr1:178238464-178238615	1	178238465	178238615	ENSG00000116199	protein_coding	ENST00000263733	179025894	787354.000000	proximity ENSG00000116199:178025894-180025894
chr1:178238464-178238615	1	178238465	178238615	ENSG00000120341	protein_coding	ENST00000870547	177970220	268320.000000	proximity ENSG00000120341:176970220-178970220
chr1:178238464-178238615	1	178238465	178238615	ENSG00000143322	protein_coding	ENST00000502732	179229677	991137.000000	proximity ENSG00000143322:178229677-180229677
chr1:178238464-178238615	1	178238465	178238615	ENSG00000186283	protein_coding	ENST00000868391	179081854	843314.000000	proximity ENSG00000186283:178081854-180081854
chr1:178238464-178238615	1	178238465	178238615	ENSG00000188585	protein_coding	ENST00000623247	178496964	258424.000000	proximity ENSG00000188585:177496964-179496964
chr1:178238464-178238615	1	178238465	178238615	ENSG00000240021	protein_coding	ENST00000367642	178513118	274578.000000	proximity ENSG00000240021:177513118-179513118
chr1:178238824-178238975	1	178238825	178238975	ENSG00000075391	protein_coding	ENST00000462775	178341471	102571.000000	proximity ENSG00000075391:177341471-179341471
chr1:178238824-178238975	1	178238825	178238975	ENSG00000116191	protein_coding	ENST00000367635	178725244	486344.000000	proximity ENSG00000116191:177725244-179725244
chr1:178238824-178238975	1	178238825	178238975	ENSG00000116194	protein_coding	ENST00000853919	178871301	632401.000000	proximity ENSG00000116194:177871301-179871301
chr1:178238824-178238975	1	178238825	178238975	ENSG00000116199	protein_coding	ENST00000263733	179025894	786994.000000	proximity ENSG00000116199:178025894-180025894
chr1:178238824-178238975	1	178238825	178238975	ENSG00000120341	protein_coding	ENST00000870547	177970220	268680.000000	proximity ENSG00000120341:176970220-178970220
chr1:178238824-178238975	1	178238825	178238975	ENSG00000143322	protein_coding	ENST00000502732	179229677	990777.000000	proximity ENSG00000143322:178229677-180229677
chr1:178238824-178238975	1	178238825	178238975	ENSG00000186283	protein_coding	ENST00000868391	179081854	842954.000000	proximity ENSG00000186283:178081854-180081854
chr1:178238824-178238975	1	178238825	178238975	ENSG00000188585	protein_coding	ENST00000623247	178496964	258064.000000	proximity ENSG00000188585:177496964-179496964
chr1:178238824-178238975	1	178238825	178238975	ENSG00000240021	protein_coding	ENST00000367642	178513118	274218.000000	proximity ENSG00000240021:177513118-179513118
chr1:178239104-178239255	1	178239105	178239255	ENSG00000075391	protein_coding	ENST00000462775	178341471	102291.000000	proximity ENSG00000075391:177341471-179341471
chr1:178239104-178239255	1	178239105	178239255	ENSG00000116191	protein_coding	ENST00000367635	178725244	486064.000000	proximity ENSG00000116191:177725244-179725244
chr1:178239104-178239255	1	178239105	178239255	ENSG00000116194	protein_coding	ENST00000853919	178871301	632121.000000	proximity ENSG00000116194:177871301-179871301
chr1:178239104-178239255	1	178239105	178239255	ENSG00000116199	protein_coding	ENST00000263733	179025894	786714.000000	proximity ENSG00000116199:178025894-180025894
chr1:178239104-178239255	1	178239105	178239255	ENSG00000120341	protein_coding	ENST00000870547	177970220	268960.000000	proximity ENSG00000120341:176970220-178970220
chr1:178239104-178239255	1	178239105	178239255	ENSG00000143322	protein_coding	ENST00000502732	179229677	990497.000000	proximity ENSG00000143322:178229677-180229677
chr1:178239104-178239255	1	178239105	178239255	ENSG00000186283	protein_coding	ENST00000868391	179081854	842674.000000	proximity ENSG00000186283:178081854-180081854
chr1:178239104-178239255	1	178239105	178239255	ENSG00000188585	protein_coding	ENST00000623247	178496964	257784.000000	proximity ENSG00000188585:177496964-179496964
chr1:178239104-178239255	1	178239105	178239255	ENSG00000240021	protein_coding	ENST00000367642	178513118	273938.000000	proximity ENSG00000240021:177513118-179513118
chr1:178239264-178239415	1	178239265	178239415	ENSG00000075391	protein_coding	ENST00000462775	178341471	102131.000000	proximity ENSG00000075391:177341471-179341471
chr1:178239264-178239415	1	178239265	178239415	ENSG00000116191	protein_coding	ENST00000367635	178725244	485904.000000	proximity ENSG00000116191:177725244-179725244
chr1:178239264-178239415	1	178239265	178239415	ENSG00000116194	protein_coding	ENST00000853919	178871301	631961.000000	proximity ENSG00000116194:177871301-179871301
chr1:178239264-178239415	1	178239265	178239415	ENSG00000116199	protein_coding	ENST00000263733	179025894	786554.000000	proximity ENSG00000116199:178025894-180025894
chr1:178239264-178239415	1	178239265	178239415	ENSG00000120341	protein_coding	ENST00000870547	177970220	269120.000000	proximity ENSG00000120341:176970220-178970220
chr1:178239264-178239415	1	178239265	178239415	ENSG00000143322	protein_coding	ENST00000502732	179229677	990337.000000	proximity ENSG00000143322:178229677-180229677
chr1:178239264-178239415	1	178239265	178239415	ENSG00000186283	protein_coding	ENST00000868391	179081854	842514.000000	proximity ENSG00000186283:178081854-180081854
chr1:178239264-178239415	1	178239265	178239415	ENSG00000188585	protein_coding	ENST00000623247	178496964	257624.000000	proximity ENSG00000188585:177496964-179496964
chr1:178239264-178239415	1	178239265	178239415	ENSG00000240021	protein_coding	ENST00000367642	178513118	273778.000000	proximity ENSG00000240021:177513118-179513118
chr1:178239624-178239775	1	178239625	178239775	ENSG00000075391	protein_coding	ENST00000462775	178341471	101771.000000	proximity ENSG00000075391:177341471-179341471
chr1:178239624-178239775	1	178239625	178239775	ENSG00000116191	protein_coding	ENST00000367635	178725244	485544.000000	proximity ENSG00000116191:177725244-179725244
chr1:178239624-178239775	1	178239625	178239775	ENSG00000116194	protein_coding	ENST00000853919	178871301	631601.000000	proximity ENSG00000116194:177871301-179871301
chr1:178239624-178239775	1	178239625	178239775	ENSG00000116199	protein_coding	ENST00000263733	179025894	786194.000000	proximity ENSG00000116199:178025894-180025894
chr1:178239624-178239775	1	178239625	178239775	ENSG00000120341	protein_coding	ENST00000870547	177970220	269480.000000	proximity ENSG00000120341:176970220-178970220
chr1:178239624-178239775	1	178239625	178239775	ENSG00000143322	protein_coding	ENST00000502732	179229677	989977.000000	proximity ENSG00000143322:178229677-180229677
chr1:178239624-178239775	1	178239625	178239775	ENSG00000186283	protein_coding	ENST00000868391	179081854	842154.000000	proximity ENSG00000186283:178081854-180081854
chr1:178239624-178239775	1	178239625	178239775	ENSG00000188585	protein_coding	ENST00000623247	178496964	257264.000000	proximity ENSG00000188585:177496964-179496964
chr1:178239624-178239775	1	178239625	178239775	ENSG00000240021	protein_coding	ENST00000367642	178513118	273418.000000	proximity ENSG00000240021:177513118-179513118
chr1:178240124-178240275	1	178240125	178240275	ENSG00000075391	protein_coding	ENST00000462775	178341471	101271.000000	proximity ENSG00000075391:177341471-179341471
chr1:178240124-178240275	1	178240125	178240275	ENSG00000116191	protein_coding	ENST00000367635	178725244	485044.000000	proximity ENSG00000116191:177725244-179725244
chr1:178240124-178240275	1	178240125	178240275	ENSG00000116194	protein_coding	ENST00000853919	178871301	631101.000000	proximity ENSG00000116194:177871301-179871301
chr1:178240124-178240275	1	178240125	178240275	ENSG00000116199	protein_coding	ENST00000263733	179025894	785694.000000	proximity ENSG00000116199:178025894-180025894
chr1:178240124-178240275	1	178240125	178240275	ENSG00000120341	protein_coding	ENST00000870547	177970220	269980.000000	proximity ENSG00000120341:176970220-178970220
chr1:178240124-178240275	1	178240125	178240275	ENSG00000143322	protein_coding	ENST00000502732	179229677	989477.000000	proximity ENSG00000143322:178229677-180229677
chr1:178240124-178240275	1	178240125	178240275	ENSG00000186283	protein_coding	ENST00000868391	179081854	841654.000000	proximity ENSG00000186283:178081854-180081854
chr1:178240124-178240275	1	178240125	178240275	ENSG00000188585	protein_coding	ENST00000623247	178496964	256764.000000	proximity ENSG00000188585:177496964-179496964
chr1:178240124-178240275	1	178240125	178240275	ENSG00000240021	protein_coding	ENST00000367642	178513118	272918.000000	proximity ENSG00000240021:177513118-179513118
chr1:178241184-178241335	1	178241185	178241335	ENSG00000075391	protein_coding	ENST00000462775	178341471	100211.000000	proximity ENSG00000075391:177341471-179341471
chr1:178241184-178241335	1	178241185	178241335	ENSG00000116191	protein_coding	ENST00000367635	178725244	483984.000000	proximity ENSG00000116191:177725244-179725244
chr1:178241184-178241335	1	178241185	178241335	ENSG00000116194	protein_coding	ENST00000853919	178871301	630041.000000	proximity ENSG00000116194:177871301-179871301
chr1:178241184-178241335	1	178241185	178241335	ENSG00000116199	protein_coding	ENST00000263733	179025894	784634.000000	proximity ENSG00000116199:178025894-180025894
chr1:178241184-178241335	1	178241185	178241335	ENSG00000120341	protein_coding	ENST00000870547	177970220	271040.000000	proximity ENSG00000120341:176970220-178970220
chr1:178241184-178241335	1	178241185	178241335	ENSG00000143322	protein_coding	ENST00000502732	179229677	988417.000000	proximity ENSG00000143322:178229677-180229677
chr1:178241184-178241335	1	178241185	178241335	ENSG00000186283	protein_coding	ENST00000868391	179081854	840594.000000	proximity ENSG00000186283:178081854-180081854
chr1:178241184-178241335	1	178241185	178241335	ENSG00000188585	protein_coding	ENST00000623247	178496964	255704.000000	proximity ENSG00000188585:177496964-179496964
chr1:178241184-178241335	1	178241185	178241335	ENSG00000240021	protein_coding	ENST00000367642	178513118	271858.000000	proximity ENSG00000240021:177513118-179513118
chr1:178241404-178241555	1	178241405	178241555	ENSG00000075391	protein_coding	ENST00000462775	178341471	99991.000000	proximity ENSG00000075391:177341471-179341471
chr1:178241404-178241555	1	178241405	178241555	ENSG00000116191	protein_coding	ENST00000367635	178725244	483764.000000	proximity ENSG00000116191:177725244-179725244
chr1:178241404-178241555	1	178241405	178241555	ENSG00000116194	protein_coding	ENST00000853919	178871301	629821.000000	proximity ENSG00000116194:177871301-179871301
chr1:178241404-178241555	1	178241405	178241555	ENSG00000116199	protein_coding	ENST00000263733	179025894	784414.000000	proximity ENSG00000116199:178025894-180025894
chr1:178241404-178241555	1	178241405	178241555	ENSG00000120341	protein_coding	ENST00000870547	177970220	271260.000000	proximity ENSG00000120341:176970220-178970220
chr1:178241404-178241555	1	178241405	178241555	ENSG00000143322	protein_coding	ENST00000502732	179229677	988197.000000	proximity ENSG00000143322:178229677-180229677
chr1:178241404-178241555	1	178241405	178241555	ENSG00000186283	protein_coding	ENST00000868391	179081854	840374.000000	proximity ENSG00000186283:178081854-180081854
chr1:178241404-178241555	1	178241405	178241555	ENSG00000188585	protein_coding	ENST00000623247	178496964	255484.000000	proximity ENSG00000188585:177496964-179496964
chr1:178241404-178241555	1	178241405	178241555	ENSG00000240021	protein_coding	ENST00000367642	178513118	271638.000000	proximity ENSG00000240021:177513118-179513118
chr1:178254524-178254675	1	178254525	178254675	ENSG00000075391	protein_coding	ENST00000462775	178341471	86871.000000	proximity ENSG00000075391:177341471-179341471
chr1:178254524-178254675	1	178254525	178254675	ENSG00000116191	protein_coding	ENST00000367635	178725244	470644.000000	proximity ENSG00000116191:177725244-179725244
chr1:178254524-178254675	1	178254525	178254675	ENSG00000116194	protein_coding	ENST00000853919	178871301	616701.000000	proximity ENSG00000116194:177871301-179871301
chr1:178254524-178254675	1	178254525	178254675	ENSG00000116199	protein_coding	ENST00000263733	179025894	771294.000000	proximity ENSG00000116199:178025894-180025894
chr1:178254524-178254675	1	178254525	178254675	ENSG00000120341	protein_coding	ENST00000870547	177970220	284380.000000	proximity ENSG00000120341:176970220-178970220
chr1:178254524-178254675	1	178254525	178254675	ENSG00000143322	protein_coding	ENST00000502732	179229677	975077.000000	proximity ENSG00000143322:178229677-180229677
chr1:178254524-178254675	1	178254525	178254675	ENSG00000186283	protein_coding	ENST00000868391	179081854	827254.000000	proximity ENSG00000186283:178081854-180081854
chr1:178254524-178254675	1	178254525	178254675	ENSG00000188585	protein_coding	ENST00000623247	178496964	242364.000000	proximity ENSG00000188585:177496964-179496964
chr1:178254524-178254675	1	178254525	178254675	ENSG00000240021	protein_coding	ENST00000367642	178513118	258518.000000	proximity ENSG00000240021:177513118-179513118
chr1:1782560-1782711	1	1782561	1782711	ENSG00000008128	protein_coding	ENST00000893735	1724482	58154.000000	proximity ENSG00000008128:724482-2724482
chr1:1782560-1782711	1	1782561	1782711	ENSG00000008130	protein_coding	ENST00000378625	1780069	2567.000000	proximity ENSG00000008130:780069-2780069
chr1:1782560-1782711	1	1782561	1782711	ENSG00000067606	protein_coding	ENST00000965048	2050501	267865.000000	proximity ENSG00000067606:1050501-3050501
chr1:1782560-1782711	1	1782561	1782711	ENSG00000078369	protein_coding	ENST00000947541	1840247	57611.000000	proximity ENSG00000078369:840247-2840247
chr1:1782560-1782711	1	1782561	1782711	ENSG00000078808	protein_coding	ENST00000921532	1231927	550709.000000	proximity ENSG00000078808:231927-2231927
chr1:1782560-1782711	1	1782561	1782711	ENSG00000107404	protein_coding	ENST00000954312	1349945	432691.000000	proximity ENSG00000107404:349945-2349945
chr1:1782560-1782711	1	1782561	1782711	ENSG00000116151	protein_coding	ENST00000449373	2388337	605701.000000	proximity ENSG00000116151:1388337-3388337
chr1:1782560-1782711	1	1782561	1782711	ENSG00000127054	protein_coding	ENST00000540437	1324687	457949.000000	proximity ENSG00000127054:324687-2324687
chr1:1782560-1782711	1	1782561	1782711	ENSG00000131584	protein_coding	ENST00000969101	1307966	474670.000000	proximity ENSG00000131584:307966-2307966
chr1:1782560-1782711	1	1782561	1782711	ENSG00000131591	protein_coding	ENST00000934536	1094173	688463.000000	proximity ENSG00000131591:94173-2094173
chr1:1782560-1782711	1	1782561	1782711	ENSG00000142606	protein_coding	ENST00000378412	2633016	850380.000000	proximity ENSG00000142606:1633016-3633016
chr1:1782560-1782711	1	1782561	1782711	ENSG00000142609	protein_coding	ENST00000682832	2003786	221150.000000	proximity ENSG00000142609:1003786-3003786
chr1:1782560-1782711	1	1782561	1782711	ENSG00000149527	protein_coding	ENST00000449969	2467459	684823.000000	proximity ENSG00000149527:1467459-3467459
chr1:1782560-1782711	1	1782561	1782711	ENSG00000157870	protein_coding	ENST00000444521	2586750	804114.000000	proximity ENSG00000157870:1586750-3586750
chr1:1782560-1782711	1	1782561	1782711	ENSG00000157873	protein_coding	ENST00000860787	2556371	773735.000000	proximity ENSG00000157873:1556371-3556371
chr1:1782560-1782711	1	1782561	1782711	ENSG00000157881	protein_coding	ENST00000963404	2526600	743964.000000	proximity ENSG00000157881:1526600-3526600
chr1:1782560-1782711	1	1782561	1782711	ENSG00000157911	protein_coding	ENST00000288774	2412564	629928.000000	proximity ENSG00000157911:1412564-3412564
chr1:1782560-1782711	1	1782561	1782711	ENSG00000157916	protein_coding	ENST00000874476	2392518	609882.000000	proximity ENSG00000157916:1392518-3392518
chr1:1782560-1782711	1	1782561	1782711	ENSG00000157933	protein_coding	ENST00000378536	2228319	445683.000000	proximity ENSG00000157933:1228319-3228319
chr1:1782560-1782711	1	1782561	1782711	ENSG00000160072	protein_coding	ENST00000673477	1471765	310871.000000	proximity ENSG00000160072:471765-2471765
chr1:1782560-1782711	1	1782561	1782711	ENSG00000160075	protein_coding	ENST00000359060	1574584	208052.000000	proximity ENSG00000160075:574584-2574584
chr1:1782560-1782711	1	1782561	1782711	ENSG00000160087	protein_coding	ENST00000905714	1268873	513763.000000	proximity ENSG00000160087:268873-2268873
chr1:1782560-1782711	1	1782561	1782711	ENSG00000162571	protein_coding	ENST00000966237	1177331	605305.000000	proximity ENSG00000162571:177331-2177331
chr1:1782560-1782711	1	1782561	1782711	ENSG00000162572	protein_coding	ENST00000338555	1280588	502048.000000	proximity ENSG00000162572:280588-2280588
chr1:1782560-1782711	1	1782561	1782711	ENSG00000162576	protein_coding	ENST00000477278	1361777	420859.000000	proximity ENSG00000162576:361777-2361777
chr1:1782560-1782711	1	1782561	1782711	ENSG00000162585	protein_coding	ENST00000420515	2194748	412112.000000	proximity ENSG00000162585:1194748-3194748
chr1:1782560-1782711	1	1782561	1782711	ENSG00000169885	protein_coding	ENST00000378604	1915108	132472.000000	proximity ENSG00000169885:915108-2915108
chr1:1782560-1782711	1	1782561	1782711	ENSG00000169962	protein_coding	ENST00000339381	1331280	451356.000000	proximity ENSG00000169962:331280-2331280
chr1:1782560-1782711	1	1782561	1782711	ENSG00000169972	protein_coding	ENST00000892133	1308624	474012.000000	proximity ENSG00000169972:308624-2308624
chr1:1782560-1782711	1	1782561	1782711	ENSG00000175756	protein_coding	ENST00000338370	1375157	407479.000000	proximity ENSG00000175756:375157-2375157
chr1:1782560-1782711	1	1782561	1782711	ENSG00000176022	protein_coding	ENST00000379198	1232237	550399.000000	proximity ENSG00000176022:232237-2232237
chr1:1782560-1782711	1	1782561	1782711	ENSG00000178821	protein_coding	ENST00000378602	1918797	136161.000000	proximity ENSG00000178821:918797-2918797
chr1:1782560-1782711	1	1782561	1782711	ENSG00000179403	protein_coding	ENST00000476993	1435690	346946.000000	proximity ENSG00000179403:435690-2435690
chr1:1782560-1782711	1	1782561	1782711	ENSG00000184163	protein_coding	ENST00000330388	1246722	535914.000000	proximity ENSG00000184163:246722-2246722
chr1:1782560-1782711	1	1782561	1782711	ENSG00000186827	protein_coding	ENST00000699971	1214153	568483.000000	proximity ENSG00000186827:214153-2214153
chr1:1782560-1782711	1	1782561	1782711	ENSG00000186891	protein_coding	ENST00000379268	1206592	576044.000000	proximity ENSG00000186891:206592-2206592
chr1:1782560-1782711	1	1782561	1782711	ENSG00000187583	protein_coding	ENST00000880608	966437	816199.000000	proximity ENSG00000187583:1-1966437
chr1:1782560-1782711	1	1782561	1782711	ENSG00000187608	protein_coding	ENST00000944242	1004411	778225.000000	proximity ENSG00000187608:4411-2004411
chr1:1782560-1782711	1	1782561	1782711	ENSG00000187634	protein_coding	ENST00000968543	923924	858712.000000	proximity ENSG00000187634:1-1923924
chr1:1782560-1782711	1	1782561	1782711	ENSG00000187642	protein_coding	ENST00000959773	981801	800835.000000	proximity ENSG00000187642:1-1981801
chr1:1782560-1782711	1	1782561	1782711	ENSG00000187730	protein_coding	ENST00000378585	2019345	236709.000000	proximity ENSG00000187730:1019345-3019345
chr1:1782560-1782711	1	1782561	1782711	ENSG00000187961	protein_coding	ENST00000887516	960581	822055.000000	proximity ENSG00000187961:1-1960581
chr1:1782560-1782711	1	1782561	1782711	ENSG00000188157	protein_coding	ENST00000651234	1034106	748530.000000	proximity ENSG00000188157:34106-2034106
chr1:1782560-1782711	1	1782561	1782711	ENSG00000188290	protein_coding	ENST00000428771	1000172	782464.000000	proximity ENSG00000188290:172-2000172
chr1:1782560-1782711	1	1782561	1782711	ENSG00000188976	protein_coding	ENST00000934932	960714	821922.000000	proximity ENSG00000188976:1-1960714
chr1:1782560-1782711	1	1782561	1782711	ENSG00000189339	protein_coding	ENST00000617444	1692795	89841.000000	proximity ENSG00000189339:692795-2692795
chr1:1782560-1782711	1	1782561	1782711	ENSG00000189409	protein_coding	ENST00000891264	1631665	150971.000000	proximity ENSG00000189409:631665-2631665
chr1:1782560-1782711	1	1782561	1782711	ENSG00000197530	protein_coding	ENST00000958631	1621553	161083.000000	proximity ENSG00000197530:621553-2621553
chr1:1782560-1782711	1	1782561	1782711	ENSG00000197785	protein_coding	ENST00000378755	1512175	270461.000000	proximity ENSG00000197785:512175-2512175
chr1:1782560-1782711	1	1782561	1782711	ENSG00000197921	protein_coding	ENST00000378453	2530263	747627.000000	proximity ENSG00000197921:1530263-3530263
chr1:1782560-1782711	1	1782561	1782711	ENSG00000205090	protein_coding	ENST00000378733	1540624	242012.000000	proximity ENSG00000205090:540624-2540624
chr1:1782560-1782711	1	1782561	1782711	ENSG00000205116	protein_coding	ENST00000378821	1425871	356765.000000	proximity ENSG00000205116:425871-2425871
chr1:1782560-1782711	1	1782561	1782711	ENSG00000215915	protein_coding	ENST00000378785	1449689	332947.000000	proximity ENSG00000215915:449689-2449689
chr1:1782560-1782711	1	1782561	1782711	ENSG00000221978	protein_coding	ENST00000400809	1399335	383301.000000	proximity ENSG00000221978:399335-2399335
chr1:1782560-1782711	1	1782561	1782711	ENSG00000224051	protein_coding	ENST00000900281	1324802	457834.000000	proximity ENSG00000224051:324802-2324802
chr1:1782560-1782711	1	1782561	1782711	ENSG00000228594	protein_coding	ENST00000422725	1600135	182501.000000	proximity ENSG00000228594:600135-2600135
chr1:1782560-1782711	1	1782561	1782711	ENSG00000235098	protein_coding	ENST00000961299	1421305	361331.000000	proximity ENSG00000235098:421305-2421305
chr1:1782560-1782711	1	1782561	1782711	ENSG00000237330	protein_coding	ENST00000453464	1074306	708330.000000	proximity ENSG00000237330:74306-2074306
chr1:1782560-1782711	1	1782561	1782711	ENSG00000242485	protein_coding	ENST00000482352	1407290	375346.000000	proximity ENSG00000242485:407290-2407290
chr1:1782560-1782711	1	1782561	1782711	ENSG00000248333	protein_coding	ENST00000892877	1658955	123681.000000	proximity ENSG00000248333:658955-2658955
chr1:178261564-178261715	1	178261565	178261715	ENSG00000075391	protein_coding	ENST00000462775	178341471	79831.000000	proximity ENSG00000075391:177341471-179341471
chr1:178261564-178261715	1	178261565	178261715	ENSG00000116191	protein_coding	ENST00000367635	178725244	463604.000000	proximity ENSG00000116191:177725244-179725244
chr1:178261564-178261715	1	178261565	178261715	ENSG00000116194	protein_coding	ENST00000853919	178871301	609661.000000	proximity ENSG00000116194:177871301-179871301
chr1:178261564-178261715	1	178261565	178261715	ENSG00000116199	protein_coding	ENST00000263733	179025894	764254.000000	proximity ENSG00000116199:178025894-180025894
chr1:178261564-178261715	1	178261565	178261715	ENSG00000120341	protein_coding	ENST00000870547	177970220	291420.000000	proximity ENSG00000120341:176970220-178970220
chr1:178261564-178261715	1	178261565	178261715	ENSG00000143322	protein_coding	ENST00000502732	179229677	968037.000000	proximity ENSG00000143322:178229677-180229677
chr1:178261564-178261715	1	178261565	178261715	ENSG00000186283	protein_coding	ENST00000868391	179081854	820214.000000	proximity ENSG00000186283:178081854-180081854
chr1:178261564-178261715	1	178261565	178261715	ENSG00000188585	protein_coding	ENST00000623247	178496964	235324.000000	proximity ENSG00000188585:177496964-179496964
chr1:178261564-178261715	1	178261565	178261715	ENSG00000240021	protein_coding	ENST00000367642	178513118	251478.000000	proximity ENSG00000240021:177513118-179513118
chr1:178262244-178262395	1	178262245	178262395	ENSG00000075391	protein_coding	ENST00000462775	178341471	79151.000000	proximity ENSG00000075391:177341471-179341471
chr1:178262244-178262395	1	178262245	178262395	ENSG00000116191	protein_coding	ENST00000367635	178725244	462924.000000	proximity ENSG00000116191:177725244-179725244
chr1:178262244-178262395	1	178262245	178262395	ENSG00000116194	protein_coding	ENST00000853919	178871301	608981.000000	proximity ENSG00000116194:177871301-179871301
chr1:178262244-178262395	1	178262245	178262395	ENSG00000116199	protein_coding	ENST00000263733	179025894	763574.000000	proximity ENSG00000116199:178025894-180025894
chr1:178262244-178262395	1	178262245	178262395	ENSG00000120341	protein_coding	ENST00000870547	177970220	292100.000000	proximity ENSG00000120341:176970220-178970220
chr1:178262244-178262395	1	178262245	178262395	ENSG00000143322	protein_coding	ENST00000502732	179229677	967357.000000	proximity ENSG00000143322:178229677-180229677
chr1:178262244-178262395	1	178262245	178262395	ENSG00000186283	protein_coding	ENST00000868391	179081854	819534.000000	proximity ENSG00000186283:178081854-180081854
chr1:178262244-178262395	1	178262245	178262395	ENSG00000188585	protein_coding	ENST00000623247	178496964	234644.000000	proximity ENSG00000188585:177496964-179496964
chr1:178262244-178262395	1	178262245	178262395	ENSG00000240021	protein_coding	ENST00000367642	178513118	250798.000000	proximity ENSG00000240021:177513118-179513118
chr1:178263364-178263515	1	178263365	178263515	ENSG00000075391	protein_coding	ENST00000462775	178341471	78031.000000	proximity ENSG00000075391:177341471-179341471
chr1:178263364-178263515	1	178263365	178263515	ENSG00000116191	protein_coding	ENST00000367635	178725244	461804.000000	proximity ENSG00000116191:177725244-179725244
chr1:178263364-178263515	1	178263365	178263515	ENSG00000116194	protein_coding	ENST00000853919	178871301	607861.000000	proximity ENSG00000116194:177871301-179871301
chr1:178263364-178263515	1	178263365	178263515	ENSG00000116199	protein_coding	ENST00000263733	179025894	762454.000000	proximity ENSG00000116199:178025894-180025894
chr1:178263364-178263515	1	178263365	178263515	ENSG00000120341	protein_coding	ENST00000870547	177970220	293220.000000	proximity ENSG00000120341:176970220-178970220
chr1:178263364-178263515	1	178263365	178263515	ENSG00000143322	protein_coding	ENST00000502732	179229677	966237.000000	proximity ENSG00000143322:178229677-180229677
chr1:178263364-178263515	1	178263365	178263515	ENSG00000186283	protein_coding	ENST00000868391	179081854	818414.000000	proximity ENSG00000186283:178081854-180081854
chr1:178263364-178263515	1	178263365	178263515	ENSG00000188585	protein_coding	ENST00000623247	178496964	233524.000000	proximity ENSG00000188585:177496964-179496964
chr1:178263364-178263515	1	178263365	178263515	ENSG00000240021	protein_coding	ENST00000367642	178513118	249678.000000	proximity ENSG00000240021:177513118-179513118
chr1:178267644-178267795	1	178267645	178267795	ENSG00000075391	protein_coding	ENST00000462775	178341471	73751.000000	proximity ENSG00000075391:177341471-179341471
chr1:178267644-178267795	1	178267645	178267795	ENSG00000116191	protein_coding	ENST00000367635	178725244	457524.000000	proximity ENSG00000116191:177725244-179725244
chr1:178267644-178267795	1	178267645	178267795	ENSG00000116194	protein_coding	ENST00000853919	178871301	603581.000000	proximity ENSG00000116194:177871301-179871301
chr1:178267644-178267795	1	178267645	178267795	ENSG00000116199	protein_coding	ENST00000263733	179025894	758174.000000	proximity ENSG00000116199:178025894-180025894
chr1:178267644-178267795	1	178267645	178267795	ENSG00000120341	protein_coding	ENST00000870547	177970220	297500.000000	proximity ENSG00000120341:176970220-178970220
chr1:178267644-178267795	1	178267645	178267795	ENSG00000143322	protein_coding	ENST00000502732	179229677	961957.000000	proximity ENSG00000143322:178229677-180229677
chr1:178267644-178267795	1	178267645	178267795	ENSG00000186283	protein_coding	ENST00000868391	179081854	814134.000000	proximity ENSG00000186283:178081854-180081854
chr1:178267644-178267795	1	178267645	178267795	ENSG00000188585	protein_coding	ENST00000623247	178496964	229244.000000	proximity ENSG00000188585:177496964-179496964
chr1:178267644-178267795	1	178267645	178267795	ENSG00000240021	protein_coding	ENST00000367642	178513118	245398.000000	proximity ENSG00000240021:177513118-179513118
chr1:178267864-178268015	1	178267865	178268015	ENSG00000075391	protein_coding	ENST00000462775	178341471	73531.000000	proximity ENSG00000075391:177341471-179341471
chr1:178267864-178268015	1	178267865	178268015	ENSG00000116191	protein_coding	ENST00000367635	178725244	457304.000000	proximity ENSG00000116191:177725244-179725244
chr1:178267864-178268015	1	178267865	178268015	ENSG00000116194	protein_coding	ENST00000853919	178871301	603361.000000	proximity ENSG00000116194:177871301-179871301
chr1:178267864-178268015	1	178267865	178268015	ENSG00000116199	protein_coding	ENST00000263733	179025894	757954.000000	proximity ENSG00000116199:178025894-180025894
chr1:178267864-178268015	1	178267865	178268015	ENSG00000120341	protein_coding	ENST00000870547	177970220	297720.000000	proximity ENSG00000120341:176970220-178970220
chr1:178267864-178268015	1	178267865	178268015	ENSG00000143322	protein_coding	ENST00000502732	179229677	961737.000000	proximity ENSG00000143322:178229677-180229677
chr1:178267864-178268015	1	178267865	178268015	ENSG00000186283	protein_coding	ENST00000868391	179081854	813914.000000	proximity ENSG00000186283:178081854-180081854
chr1:178267864-178268015	1	178267865	178268015	ENSG00000188585	protein_coding	ENST00000623247	178496964	229024.000000	proximity ENSG00000188585:177496964-179496964
chr1:178267864-178268015	1	178267865	178268015	ENSG00000240021	protein_coding	ENST00000367642	178513118	245178.000000	proximity ENSG00000240021:177513118-179513118
chr1:178268024-178268175	1	178268025	178268175	ENSG00000075391	protein_coding	ENST00000462775	178341471	73371.000000	proximity ENSG00000075391:177341471-179341471
chr1:178268024-178268175	1	178268025	178268175	ENSG00000116191	protein_coding	ENST00000367635	178725244	457144.000000	proximity ENSG00000116191:177725244-179725244
chr1:178268024-178268175	1	178268025	178268175	ENSG00000116194	protein_coding	ENST00000853919	178871301	603201.000000	proximity ENSG00000116194:177871301-179871301
chr1:178268024-178268175	1	178268025	178268175	ENSG00000116199	protein_coding	ENST00000263733	179025894	757794.000000	proximity ENSG00000116199:178025894-180025894
chr1:178268024-178268175	1	178268025	178268175	ENSG00000120341	protein_coding	ENST00000870547	177970220	297880.000000	proximity ENSG00000120341:176970220-178970220
chr1:178268024-178268175	1	178268025	178268175	ENSG00000143322	protein_coding	ENST00000502732	179229677	961577.000000	proximity ENSG00000143322:178229677-180229677
chr1:178268024-178268175	1	178268025	178268175	ENSG00000186283	protein_coding	ENST00000868391	179081854	813754.000000	proximity ENSG00000186283:178081854-180081854
chr1:178268024-178268175	1	178268025	178268175	ENSG00000188585	protein_coding	ENST00000623247	178496964	228864.000000	proximity ENSG00000188585:177496964-179496964
chr1:178268024-178268175	1	178268025	178268175	ENSG00000240021	protein_coding	ENST00000367642	178513118	245018.000000	proximity ENSG00000240021:177513118-179513118
chr1:178273844-178273995	1	178273845	178273995	ENSG00000075391	protein_coding	ENST00000462775	178341471	67551.000000	proximity ENSG00000075391:177341471-179341471
chr1:178273844-178273995	1	178273845	178273995	ENSG00000116191	protein_coding	ENST00000367635	178725244	451324.000000	proximity ENSG00000116191:177725244-179725244
chr1:178273844-178273995	1	178273845	178273995	ENSG00000116194	protein_coding	ENST00000853919	178871301	597381.000000	proximity ENSG00000116194:177871301-179871301
chr1:178273844-178273995	1	178273845	178273995	ENSG00000116199	protein_coding	ENST00000263733	179025894	751974.000000	proximity ENSG00000116199:178025894-180025894
chr1:178273844-178273995	1	178273845	178273995	ENSG00000120341	protein_coding	ENST00000870547	177970220	303700.000000	proximity ENSG00000120341:176970220-178970220
chr1:178273844-178273995	1	178273845	178273995	ENSG00000143322	protein_coding	ENST00000502732	179229677	955757.000000	proximity ENSG00000143322:178229677-180229677
chr1:178273844-178273995	1	178273845	178273995	ENSG00000186283	protein_coding	ENST00000868391	179081854	807934.000000	proximity ENSG00000186283:178081854-180081854
chr1:178273844-178273995	1	178273845	178273995	ENSG00000188585	protein_coding	ENST00000623247	178496964	223044.000000	proximity ENSG00000188585:177496964-179496964
chr1:178273844-178273995	1	178273845	178273995	ENSG00000240021	protein_coding	ENST00000367642	178513118	239198.000000	proximity ENSG00000240021:177513118-179513118
chr1:178275164-178275315	1	178275165	178275315	ENSG00000075391	protein_coding	ENST00000462775	178341471	66231.000000	proximity ENSG00000075391:177341471-179341471
chr1:178275164-178275315	1	178275165	178275315	ENSG00000116191	protein_coding	ENST00000367635	178725244	450004.000000	proximity ENSG00000116191:177725244-179725244
chr1:178275164-178275315	1	178275165	178275315	ENSG00000116194	protein_coding	ENST00000853919	178871301	596061.000000	proximity ENSG00000116194:177871301-179871301
chr1:178275164-178275315	1	178275165	178275315	ENSG00000116199	protein_coding	ENST00000263733	179025894	750654.000000	proximity ENSG00000116199:178025894-180025894
chr1:178275164-178275315	1	178275165	178275315	ENSG00000120341	protein_coding	ENST00000870547	177970220	305020.000000	proximity ENSG00000120341:176970220-178970220
chr1:178275164-178275315	1	178275165	178275315	ENSG00000143322	protein_coding	ENST00000502732	179229677	954437.000000	proximity ENSG00000143322:178229677-180229677
chr1:178275164-178275315	1	178275165	178275315	ENSG00000186283	protein_coding	ENST00000868391	179081854	806614.000000	proximity ENSG00000186283:178081854-180081854
chr1:178275164-178275315	1	178275165	178275315	ENSG00000188585	protein_coding	ENST00000623247	178496964	221724.000000	proximity ENSG00000188585:177496964-179496964
chr1:178275164-178275315	1	178275165	178275315	ENSG00000240021	protein_coding	ENST00000367642	178513118	237878.000000	proximity ENSG00000240021:177513118-179513118
chr1:178275664-178275815	1	178275665	178275815	ENSG00000075391	protein_coding	ENST00000462775	178341471	65731.000000	proximity ENSG00000075391:177341471-179341471
chr1:178275664-178275815	1	178275665	178275815	ENSG00000116191	protein_coding	ENST00000367635	178725244	449504.000000	proximity ENSG00000116191:177725244-179725244
chr1:178275664-178275815	1	178275665	178275815	ENSG00000116194	protein_coding	ENST00000853919	178871301	595561.000000	proximity ENSG00000116194:177871301-179871301
chr1:178275664-178275815	1	178275665	178275815	ENSG00000116199	protein_coding	ENST00000263733	179025894	750154.000000	proximity ENSG00000116199:178025894-180025894
chr1:178275664-178275815	1	178275665	178275815	ENSG00000120341	protein_coding	ENST00000870547	177970220	305520.000000	proximity ENSG00000120341:176970220-178970220
chr1:178275664-178275815	1	178275665	178275815	ENSG00000143322	protein_coding	ENST00000502732	179229677	953937.000000	proximity ENSG00000143322:178229677-180229677
chr1:178275664-178275815	1	178275665	178275815	ENSG00000186283	protein_coding	ENST00000868391	179081854	806114.000000	proximity ENSG00000186283:178081854-180081854
chr1:178275664-178275815	1	178275665	178275815	ENSG00000188585	protein_coding	ENST00000623247	178496964	221224.000000	proximity ENSG00000188585:177496964-179496964
chr1:178275664-178275815	1	178275665	178275815	ENSG00000240021	protein_coding	ENST00000367642	178513118	237378.000000	proximity ENSG00000240021:177513118-179513118
chr1:1782780-1782931	1	1782781	1782931	ENSG00000008128	protein_coding	ENST00000893735	1724482	58374.000000	proximity ENSG00000008128:724482-2724482
chr1:1782780-1782931	1	1782781	1782931	ENSG00000008130	protein_coding	ENST00000378625	1780069	2787.000000	proximity ENSG00000008130:780069-2780069
chr1:1782780-1782931	1	1782781	1782931	ENSG00000067606	protein_coding	ENST00000965048	2050501	267645.000000	proximity ENSG00000067606:1050501-3050501
chr1:1782780-1782931	1	1782781	1782931	ENSG00000078369	protein_coding	ENST00000947541	1840247	57391.000000	proximity ENSG00000078369:840247-2840247
chr1:1782780-1782931	1	1782781	1782931	ENSG00000078808	protein_coding	ENST00000921532	1231927	550929.000000	proximity ENSG00000078808:231927-2231927
chr1:1782780-1782931	1	1782781	1782931	ENSG00000107404	protein_coding	ENST00000954312	1349945	432911.000000	proximity ENSG00000107404:349945-2349945
chr1:1782780-1782931	1	1782781	1782931	ENSG00000116151	protein_coding	ENST00000449373	2388337	605481.000000	proximity ENSG00000116151:1388337-3388337
chr1:1782780-1782931	1	1782781	1782931	ENSG00000127054	protein_coding	ENST00000540437	1324687	458169.000000	proximity ENSG00000127054:324687-2324687
chr1:1782780-1782931	1	1782781	1782931	ENSG00000131584	protein_coding	ENST00000969101	1307966	474890.000000	proximity ENSG00000131584:307966-2307966
chr1:1782780-1782931	1	1782781	1782931	ENSG00000131591	protein_coding	ENST00000934536	1094173	688683.000000	proximity ENSG00000131591:94173-2094173
chr1:1782780-1782931	1	1782781	1782931	ENSG00000142606	protein_coding	ENST00000378412	2633016	850160.000000	proximity ENSG00000142606:1633016-3633016
chr1:1782780-1782931	1	1782781	1782931	ENSG00000142609	protein_coding	ENST00000682832	2003786	220930.000000	proximity ENSG00000142609:1003786-3003786
chr1:1782780-1782931	1	1782781	1782931	ENSG00000149527	protein_coding	ENST00000449969	2467459	684603.000000	proximity ENSG00000149527:1467459-3467459
chr1:1782780-1782931	1	1782781	1782931	ENSG00000157870	protein_coding	ENST00000444521	2586750	803894.000000	proximity ENSG00000157870:1586750-3586750
chr1:1782780-1782931	1	1782781	1782931	ENSG00000157873	protein_coding	ENST00000860787	2556371	773515.000000	proximity ENSG00000157873:1556371-3556371
chr1:1782780-1782931	1	1782781	1782931	ENSG00000157881	protein_coding	ENST00000963404	2526600	743744.000000	proximity ENSG00000157881:1526600-3526600
chr1:1782780-1782931	1	1782781	1782931	ENSG00000157911	protein_coding	ENST00000288774	2412564	629708.000000	proximity ENSG00000157911:1412564-3412564
chr1:1782780-1782931	1	1782781	1782931	ENSG00000157916	protein_coding	ENST00000874476	2392518	609662.000000	proximity ENSG00000157916:1392518-3392518
chr1:1782780-1782931	1	1782781	1782931	ENSG00000157933	protein_coding	ENST00000378536	2228319	445463.000000	proximity ENSG00000157933:1228319-3228319
chr1:1782780-1782931	1	1782781	1782931	ENSG00000160072	protein_coding	ENST00000673477	1471765	311091.000000	proximity ENSG00000160072:471765-2471765
chr1:1782780-1782931	1	1782781	1782931	ENSG00000160075	protein_coding	ENST00000359060	1574584	208272.000000	proximity ENSG00000160075:574584-2574584
chr1:1782780-1782931	1	1782781	1782931	ENSG00000160087	protein_coding	ENST00000905714	1268873	513983.000000	proximity ENSG00000160087:268873-2268873
chr1:1782780-1782931	1	1782781	1782931	ENSG00000162571	protein_coding	ENST00000966237	1177331	605525.000000	proximity ENSG00000162571:177331-2177331
chr1:1782780-1782931	1	1782781	1782931	ENSG00000162572	protein_coding	ENST00000338555	1280588	502268.000000	proximity ENSG00000162572:280588-2280588
chr1:1782780-1782931	1	1782781	1782931	ENSG00000162576	protein_coding	ENST00000477278	1361777	421079.000000	proximity ENSG00000162576:361777-2361777
chr1:1782780-1782931	1	1782781	1782931	ENSG00000162585	protein_coding	ENST00000420515	2194748	411892.000000	proximity ENSG00000162585:1194748-3194748
chr1:1782780-1782931	1	1782781	1782931	ENSG00000169885	protein_coding	ENST00000378604	1915108	132252.000000	proximity ENSG00000169885:915108-2915108
chr1:1782780-1782931	1	1782781	1782931	ENSG00000169962	protein_coding	ENST00000339381	1331280	451576.000000	proximity ENSG00000169962:331280-2331280
chr1:1782780-1782931	1	1782781	1782931	ENSG00000169972	protein_coding	ENST00000892133	1308624	474232.000000	proximity ENSG00000169972:308624-2308624
chr1:1782780-1782931	1	1782781	1782931	ENSG00000175756	protein_coding	ENST00000338370	1375157	407699.000000	proximity ENSG00000175756:375157-2375157
chr1:1782780-1782931	1	1782781	1782931	ENSG00000176022	protein_coding	ENST00000379198	1232237	550619.000000	proximity ENSG00000176022:232237-2232237
chr1:1782780-1782931	1	1782781	1782931	ENSG00000178821	protein_coding	ENST00000378602	1918797	135941.000000	proximity ENSG00000178821:918797-2918797
chr1:1782780-1782931	1	1782781	1782931	ENSG00000179403	protein_coding	ENST00000476993	1435690	347166.000000	proximity ENSG00000179403:435690-2435690
chr1:1782780-1782931	1	1782781	1782931	ENSG00000184163	protein_coding	ENST00000330388	1246722	536134.000000	proximity ENSG00000184163:246722-2246722
chr1:1782780-1782931	1	1782781	1782931	ENSG00000186827	protein_coding	ENST00000699971	1214153	568703.000000	proximity ENSG00000186827:214153-2214153
chr1:1782780-1782931	1	1782781	1782931	ENSG00000186891	protein_coding	ENST00000379268	1206592	576264.000000	proximity ENSG00000186891:206592-2206592
chr1:1782780-1782931	1	1782781	1782931	ENSG00000187583	protein_coding	ENST00000880608	966437	816419.000000	proximity ENSG00000187583:1-1966437
chr1:1782780-1782931	1	1782781	1782931	ENSG00000187608	protein_coding	ENST00000944242	1004411	778445.000000	proximity ENSG00000187608:4411-2004411
chr1:1782780-1782931	1	1782781	1782931	ENSG00000187634	protein_coding	ENST00000968543	923924	858932.000000	proximity ENSG00000187634:1-1923924
chr1:1782780-1782931	1	1782781	1782931	ENSG00000187642	protein_coding	ENST00000959773	981801	801055.000000	proximity ENSG00000187642:1-1981801
chr1:1782780-1782931	1	1782781	1782931	ENSG00000187730	protein_coding	ENST00000378585	2019345	236489.000000	proximity ENSG00000187730:1019345-3019345
chr1:1782780-1782931	1	1782781	1782931	ENSG00000187961	protein_coding	ENST00000887516	960581	822275.000000	proximity ENSG00000187961:1-1960581
chr1:1782780-1782931	1	1782781	1782931	ENSG00000188157	protein_coding	ENST00000651234	1034106	748750.000000	proximity ENSG00000188157:34106-2034106
chr1:1782780-1782931	1	1782781	1782931	ENSG00000188290	protein_coding	ENST00000428771	1000172	782684.000000	proximity ENSG00000188290:172-2000172
chr1:1782780-1782931	1	1782781	1782931	ENSG00000188976	protein_coding	ENST00000934932	960714	822142.000000	proximity ENSG00000188976:1-1960714
chr1:1782780-1782931	1	1782781	1782931	ENSG00000189339	protein_coding	ENST00000617444	1692795	90061.000000	proximity ENSG00000189339:692795-2692795
chr1:1782780-1782931	1	1782781	1782931	ENSG00000189409	protein_coding	ENST00000891264	1631665	151191.000000	proximity ENSG00000189409:631665-2631665
chr1:1782780-1782931	1	1782781	1782931	ENSG00000197530	protein_coding	ENST00000958631	1621553	161303.000000	proximity ENSG00000197530:621553-2621553
chr1:1782780-1782931	1	1782781	1782931	ENSG00000197785	protein_coding	ENST00000378755	1512175	270681.000000	proximity ENSG00000197785:512175-2512175
chr1:1782780-1782931	1	1782781	1782931	ENSG00000197921	protein_coding	ENST00000378453	2530263	747407.000000	proximity ENSG00000197921:1530263-3530263
chr1:1782780-1782931	1	1782781	1782931	ENSG00000205090	protein_coding	ENST00000378733	1540624	242232.000000	proximity ENSG00000205090:540624-2540624
chr1:1782780-1782931	1	1782781	1782931	ENSG00000205116	protein_coding	ENST00000378821	1425871	356985.000000	proximity ENSG00000205116:425871-2425871
chr1:1782780-1782931	1	1782781	1782931	ENSG00000215915	protein_coding	ENST00000378785	1449689	333167.000000	proximity ENSG00000215915:449689-2449689
chr1:1782780-1782931	1	1782781	1782931	ENSG00000221978	protein_coding	ENST00000400809	1399335	383521.000000	proximity ENSG00000221978:399335-2399335
chr1:1782780-1782931	1	1782781	1782931	ENSG00000224051	protein_coding	ENST00000900281	1324802	458054.000000	proximity ENSG00000224051:324802-2324802
chr1:1782780-1782931	1	1782781	1782931	ENSG00000228594	protein_coding	ENST00000422725	1600135	182721.000000	proximity ENSG00000228594:600135-2600135
chr1:1782780-1782931	1	1782781	1782931	ENSG00000235098	protein_coding	ENST00000961299	1421305	361551.000000	proximity ENSG00000235098:421305-2421305
chr1:1782780-1782931	1	1782781	1782931	ENSG00000237330	protein_coding	ENST00000453464	1074306	708550.000000	proximity ENSG00000237330:74306-2074306
chr1:1782780-1782931	1	1782781	1782931	ENSG00000242485	protein_coding	ENST00000482352	1407290	375566.000000	proximity ENSG00000242485:407290-2407290
chr1:1782780-1782931	1	1782781	1782931	ENSG00000248333	protein_coding	ENST00000892877	1658955	123901.000000	proximity ENSG00000248333:658955-2658955
chr1:178278284-178278435	1	178278285	178278435	ENSG00000075391	protein_coding	ENST00000462775	178341471	63111.000000	proximity ENSG00000075391:177341471-179341471
chr1:178278284-178278435	1	178278285	178278435	ENSG00000116191	protein_coding	ENST00000367635	178725244	446884.000000	proximity ENSG00000116191:177725244-179725244
chr1:178278284-178278435	1	178278285	178278435	ENSG00000116194	protein_coding	ENST00000853919	178871301	592941.000000	proximity ENSG00000116194:177871301-179871301
chr1:178278284-178278435	1	178278285	178278435	ENSG00000116199	protein_coding	ENST00000263733	179025894	747534.000000	proximity ENSG00000116199:178025894-180025894
chr1:178278284-178278435	1	178278285	178278435	ENSG00000120341	protein_coding	ENST00000870547	177970220	308140.000000	proximity ENSG00000120341:176970220-178970220
chr1:178278284-178278435	1	178278285	178278435	ENSG00000143322	protein_coding	ENST00000502732	179229677	951317.000000	proximity ENSG00000143322:178229677-180229677
chr1:178278284-178278435	1	178278285	178278435	ENSG00000186283	protein_coding	ENST00000868391	179081854	803494.000000	proximity ENSG00000186283:178081854-180081854
chr1:178278284-178278435	1	178278285	178278435	ENSG00000188585	protein_coding	ENST00000623247	178496964	218604.000000	proximity ENSG00000188585:177496964-179496964
chr1:178278284-178278435	1	178278285	178278435	ENSG00000240021	protein_coding	ENST00000367642	178513118	234758.000000	proximity ENSG00000240021:177513118-179513118
chr1:178283064-178283215	1	178283065	178283215	ENSG00000075391	protein_coding	ENST00000462775	178341471	58331.000000	proximity ENSG00000075391:177341471-179341471
chr1:178283064-178283215	1	178283065	178283215	ENSG00000116191	protein_coding	ENST00000367635	178725244	442104.000000	proximity ENSG00000116191:177725244-179725244
chr1:178283064-178283215	1	178283065	178283215	ENSG00000116194	protein_coding	ENST00000853919	178871301	588161.000000	proximity ENSG00000116194:177871301-179871301
chr1:178283064-178283215	1	178283065	178283215	ENSG00000116199	protein_coding	ENST00000263733	179025894	742754.000000	proximity ENSG00000116199:178025894-180025894
chr1:178283064-178283215	1	178283065	178283215	ENSG00000120341	protein_coding	ENST00000870547	177970220	312920.000000	proximity ENSG00000120341:176970220-178970220
chr1:178283064-178283215	1	178283065	178283215	ENSG00000143322	protein_coding	ENST00000502732	179229677	946537.000000	proximity ENSG00000143322:178229677-180229677
chr1:178283064-178283215	1	178283065	178283215	ENSG00000186283	protein_coding	ENST00000868391	179081854	798714.000000	proximity ENSG00000186283:178081854-180081854
chr1:178283064-178283215	1	178283065	178283215	ENSG00000188585	protein_coding	ENST00000623247	178496964	213824.000000	proximity ENSG00000188585:177496964-179496964
chr1:178283064-178283215	1	178283065	178283215	ENSG00000240021	protein_coding	ENST00000367642	178513118	229978.000000	proximity ENSG00000240021:177513118-179513118
chr1:178294904-178295055	1	178294905	178295055	ENSG00000057252	protein_coding	ENST00000540564	179293714	998734.000000	proximity ENSG00000057252:178293714-180293714
chr1:178294904-178295055	1	178294905	178295055	ENSG00000075391	protein_coding	ENST00000462775	178341471	46491.000000	proximity ENSG00000075391:177341471-179341471
chr1:178294904-178295055	1	178294905	178295055	ENSG00000116191	protein_coding	ENST00000367635	178725244	430264.000000	proximity ENSG00000116191:177725244-179725244
chr1:178294904-178295055	1	178294905	178295055	ENSG00000116194	protein_coding	ENST00000853919	178871301	576321.000000	proximity ENSG00000116194:177871301-179871301
chr1:178294904-178295055	1	178294905	178295055	ENSG00000116199	protein_coding	ENST00000263733	179025894	730914.000000	proximity ENSG00000116199:178025894-180025894
chr1:178294904-178295055	1	178294905	178295055	ENSG00000120341	protein_coding	ENST00000870547	177970220	324760.000000	proximity ENSG00000120341:176970220-178970220
chr1:178294904-178295055	1	178294905	178295055	ENSG00000143322	protein_coding	ENST00000502732	179229677	934697.000000	proximity ENSG00000143322:178229677-180229677
chr1:178294904-178295055	1	178294905	178295055	ENSG00000186283	protein_coding	ENST00000868391	179081854	786874.000000	proximity ENSG00000186283:178081854-180081854
chr1:178294904-178295055	1	178294905	178295055	ENSG00000188585	protein_coding	ENST00000623247	178496964	201984.000000	proximity ENSG00000188585:177496964-179496964
chr1:178294904-178295055	1	178294905	178295055	ENSG00000240021	protein_coding	ENST00000367642	178513118	218138.000000	proximity ENSG00000240021:177513118-179513118
chr1:178299984-178300135	1	178299985	178300135	ENSG00000057252	protein_coding	ENST00000540564	179293714	993654.000000	proximity ENSG00000057252:178293714-180293714
chr1:178299984-178300135	1	178299985	178300135	ENSG00000075391	protein_coding	ENST00000462775	178341471	41411.000000	proximity ENSG00000075391:177341471-179341471
chr1:178299984-178300135	1	178299985	178300135	ENSG00000116191	protein_coding	ENST00000367635	178725244	425184.000000	proximity ENSG00000116191:177725244-179725244
chr1:178299984-178300135	1	178299985	178300135	ENSG00000116194	protein_coding	ENST00000853919	178871301	571241.000000	proximity ENSG00000116194:177871301-179871301
chr1:178299984-178300135	1	178299985	178300135	ENSG00000116199	protein_coding	ENST00000263733	179025894	725834.000000	proximity ENSG00000116199:178025894-180025894
chr1:178299984-178300135	1	178299985	178300135	ENSG00000120341	protein_coding	ENST00000870547	177970220	329840.000000	proximity ENSG00000120341:176970220-178970220
chr1:178299984-178300135	1	178299985	178300135	ENSG00000143322	protein_coding	ENST00000502732	179229677	929617.000000	proximity ENSG00000143322:178229677-180229677
chr1:178299984-178300135	1	178299985	178300135	ENSG00000186283	protein_coding	ENST00000868391	179081854	781794.000000	proximity ENSG00000186283:178081854-180081854
chr1:178299984-178300135	1	178299985	178300135	ENSG00000188585	protein_coding	ENST00000623247	178496964	196904.000000	proximity ENSG00000188585:177496964-179496964
chr1:178299984-178300135	1	178299985	178300135	ENSG00000240021	protein_coding	ENST00000367642	178513118	213058.000000	proximity ENSG00000240021:177513118-179513118
chr1:178300144-178300295	1	178300145	178300295	ENSG00000057252	protein_coding	ENST00000540564	179293714	993494.000000	proximity ENSG00000057252:178293714-180293714
chr1:178300144-178300295	1	178300145	178300295	ENSG00000075391	protein_coding	ENST00000462775	178341471	41251.000000	proximity ENSG00000075391:177341471-179341471
chr1:178300144-178300295	1	178300145	178300295	ENSG00000116191	protein_coding	ENST00000367635	178725244	425024.000000	proximity ENSG00000116191:177725244-179725244
chr1:178300144-178300295	1	178300145	178300295	ENSG00000116194	protein_coding	ENST00000853919	178871301	571081.000000	proximity ENSG00000116194:177871301-179871301
chr1:178300144-178300295	1	178300145	178300295	ENSG00000116199	protein_coding	ENST00000263733	179025894	725674.000000	proximity ENSG00000116199:178025894-180025894
chr1:178300144-178300295	1	178300145	178300295	ENSG00000120341	protein_coding	ENST00000870547	177970220	330000.000000	proximity ENSG00000120341:176970220-178970220
chr1:178300144-178300295	1	178300145	178300295	ENSG00000143322	protein_coding	ENST00000502732	179229677	929457.000000	proximity ENSG00000143322:178229677-180229677
chr1:178300144-178300295	1	178300145	178300295	ENSG00000186283	protein_coding	ENST00000868391	179081854	781634.000000	proximity ENSG00000186283:178081854-180081854
chr1:178300144-178300295	1	178300145	178300295	ENSG00000188585	protein_coding	ENST00000623247	178496964	196744.000000	proximity ENSG00000188585:177496964-179496964
chr1:178300144-178300295	1	178300145	178300295	ENSG00000240021	protein_coding	ENST00000367642	178513118	212898.000000	proximity ENSG00000240021:177513118-179513118
chr1:1783060-1783211	1	1783061	1783211	ENSG00000008128	protein_coding	ENST00000893735	1724482	58654.000000	proximity ENSG00000008128:724482-2724482
chr1:1783060-1783211	1	1783061	1783211	ENSG00000008130	protein_coding	ENST00000378625	1780069	3067.000000	proximity ENSG00000008130:780069-2780069
chr1:1783060-1783211	1	1783061	1783211	ENSG00000067606	protein_coding	ENST00000965048	2050501	267365.000000	proximity ENSG00000067606:1050501-3050501
chr1:1783060-1783211	1	1783061	1783211	ENSG00000078369	protein_coding	ENST00000947541	1840247	57111.000000	proximity ENSG00000078369:840247-2840247
chr1:1783060-1783211	1	1783061	1783211	ENSG00000078808	protein_coding	ENST00000921532	1231927	551209.000000	proximity ENSG00000078808:231927-2231927
chr1:1783060-1783211	1	1783061	1783211	ENSG00000107404	protein_coding	ENST00000954312	1349945	433191.000000	proximity ENSG00000107404:349945-2349945
chr1:1783060-1783211	1	1783061	1783211	ENSG00000116151	protein_coding	ENST00000449373	2388337	605201.000000	proximity ENSG00000116151:1388337-3388337
chr1:1783060-1783211	1	1783061	1783211	ENSG00000127054	protein_coding	ENST00000540437	1324687	458449.000000	proximity ENSG00000127054:324687-2324687
chr1:1783060-1783211	1	1783061	1783211	ENSG00000131584	protein_coding	ENST00000969101	1307966	475170.000000	proximity ENSG00000131584:307966-2307966
chr1:1783060-1783211	1	1783061	1783211	ENSG00000131591	protein_coding	ENST00000934536	1094173	688963.000000	proximity ENSG00000131591:94173-2094173
chr1:1783060-1783211	1	1783061	1783211	ENSG00000142606	protein_coding	ENST00000378412	2633016	849880.000000	proximity ENSG00000142606:1633016-3633016
chr1:1783060-1783211	1	1783061	1783211	ENSG00000142609	protein_coding	ENST00000682832	2003786	220650.000000	proximity ENSG00000142609:1003786-3003786
chr1:1783060-1783211	1	1783061	1783211	ENSG00000149527	protein_coding	ENST00000449969	2467459	684323.000000	proximity ENSG00000149527:1467459-3467459
chr1:1783060-1783211	1	1783061	1783211	ENSG00000157870	protein_coding	ENST00000444521	2586750	803614.000000	proximity ENSG00000157870:1586750-3586750
chr1:1783060-1783211	1	1783061	1783211	ENSG00000157873	protein_coding	ENST00000860787	2556371	773235.000000	proximity ENSG00000157873:1556371-3556371
chr1:1783060-1783211	1	1783061	1783211	ENSG00000157881	protein_coding	ENST00000963404	2526600	743464.000000	proximity ENSG00000157881:1526600-3526600
chr1:1783060-1783211	1	1783061	1783211	ENSG00000157911	protein_coding	ENST00000288774	2412564	629428.000000	proximity ENSG00000157911:1412564-3412564
chr1:1783060-1783211	1	1783061	1783211	ENSG00000157916	protein_coding	ENST00000874476	2392518	609382.000000	proximity ENSG00000157916:1392518-3392518
chr1:1783060-1783211	1	1783061	1783211	ENSG00000157933	protein_coding	ENST00000378536	2228319	445183.000000	proximity ENSG00000157933:1228319-3228319
chr1:1783060-1783211	1	1783061	1783211	ENSG00000160072	protein_coding	ENST00000673477	1471765	311371.000000	proximity ENSG00000160072:471765-2471765
chr1:1783060-1783211	1	1783061	1783211	ENSG00000160075	protein_coding	ENST00000359060	1574584	208552.000000	proximity ENSG00000160075:574584-2574584
chr1:1783060-1783211	1	1783061	1783211	ENSG00000160087	protein_coding	ENST00000905714	1268873	514263.000000	proximity ENSG00000160087:268873-2268873
chr1:1783060-1783211	1	1783061	1783211	ENSG00000162571	protein_coding	ENST00000966237	1177331	605805.000000	proximity ENSG00000162571:177331-2177331
chr1:1783060-1783211	1	1783061	1783211	ENSG00000162572	protein_coding	ENST00000338555	1280588	502548.000000	proximity ENSG00000162572:280588-2280588
chr1:1783060-1783211	1	1783061	1783211	ENSG00000162576	protein_coding	ENST00000477278	1361777	421359.000000	proximity ENSG00000162576:361777-2361777
chr1:1783060-1783211	1	1783061	1783211	ENSG00000162585	protein_coding	ENST00000420515	2194748	411612.000000	proximity ENSG00000162585:1194748-3194748
chr1:1783060-1783211	1	1783061	1783211	ENSG00000169885	protein_coding	ENST00000378604	1915108	131972.000000	proximity ENSG00000169885:915108-2915108
chr1:1783060-1783211	1	1783061	1783211	ENSG00000169962	protein_coding	ENST00000339381	1331280	451856.000000	proximity ENSG00000169962:331280-2331280
chr1:1783060-1783211	1	1783061	1783211	ENSG00000169972	protein_coding	ENST00000892133	1308624	474512.000000	proximity ENSG00000169972:308624-2308624
chr1:1783060-1783211	1	1783061	1783211	ENSG00000175756	protein_coding	ENST00000338370	1375157	407979.000000	proximity ENSG00000175756:375157-2375157
chr1:1783060-1783211	1	1783061	1783211	ENSG00000176022	protein_coding	ENST00000379198	1232237	550899.000000	proximity ENSG00000176022:232237-2232237
chr1:1783060-1783211	1	1783061	1783211	ENSG00000178821	protein_coding	ENST00000378602	1918797	135661.000000	proximity ENSG00000178821:918797-2918797
chr1:1783060-1783211	1	1783061	1783211	ENSG00000179403	protein_coding	ENST00000476993	1435690	347446.000000	proximity ENSG00000179403:435690-2435690
chr1:1783060-1783211	1	1783061	1783211	ENSG00000184163	protein_coding	ENST00000330388	1246722	536414.000000	proximity ENSG00000184163:246722-2246722
chr1:1783060-1783211	1	1783061	1783211	ENSG00000186827	protein_coding	ENST00000699971	1214153	568983.000000	proximity ENSG00000186827:214153-2214153
chr1:1783060-1783211	1	1783061	1783211	ENSG00000186891	protein_coding	ENST00000379268	1206592	576544.000000	proximity ENSG00000186891:206592-2206592
chr1:1783060-1783211	1	1783061	1783211	ENSG00000187583	protein_coding	ENST00000880608	966437	816699.000000	proximity ENSG00000187583:1-1966437
chr1:1783060-1783211	1	1783061	1783211	ENSG00000187608	protein_coding	ENST00000944242	1004411	778725.000000	proximity ENSG00000187608:4411-2004411
chr1:1783060-1783211	1	1783061	1783211	ENSG00000187634	protein_coding	ENST00000968543	923924	859212.000000	proximity ENSG00000187634:1-1923924
chr1:1783060-1783211	1	1783061	1783211	ENSG00000187642	protein_coding	ENST00000959773	981801	801335.000000	proximity ENSG00000187642:1-1981801
chr1:1783060-1783211	1	1783061	1783211	ENSG00000187730	protein_coding	ENST00000378585	2019345	236209.000000	proximity ENSG00000187730:1019345-3019345
chr1:1783060-1783211	1	1783061	1783211	ENSG00000187961	protein_coding	ENST00000887516	960581	822555.000000	proximity ENSG00000187961:1-1960581
chr1:1783060-1783211	1	1783061	1783211	ENSG00000188157	protein_coding	ENST00000651234	1034106	749030.000000	proximity ENSG00000188157:34106-2034106
chr1:1783060-1783211	1	1783061	1783211	ENSG00000188290	protein_coding	ENST00000428771	1000172	782964.000000	proximity ENSG00000188290:172-2000172
chr1:1783060-1783211	1	1783061	1783211	ENSG00000188976	protein_coding	ENST00000934932	960714	822422.000000	proximity ENSG00000188976:1-1960714
chr1:1783060-1783211	1	1783061	1783211	ENSG00000189339	protein_coding	ENST00000617444	1692795	90341.000000	proximity ENSG00000189339:692795-2692795
chr1:1783060-1783211	1	1783061	1783211	ENSG00000189409	protein_coding	ENST00000891264	1631665	151471.000000	proximity ENSG00000189409:631665-2631665
chr1:1783060-1783211	1	1783061	1783211	ENSG00000197530	protein_coding	ENST00000958631	1621553	161583.000000	proximity ENSG00000197530:621553-2621553
chr1:1783060-1783211	1	1783061	1783211	ENSG00000197785	protein_coding	ENST00000378755	1512175	270961.000000	proximity ENSG00000197785:512175-2512175
chr1:1783060-1783211	1	1783061	1783211	ENSG00000197921	protein_coding	ENST00000378453	2530263	747127.000000	proximity ENSG00000197921:1530263-3530263
chr1:1783060-1783211	1	1783061	1783211	ENSG00000205090	protein_coding	ENST00000378733	1540624	242512.000000	proximity ENSG00000205090:540624-2540624
chr1:1783060-1783211	1	1783061	1783211	ENSG00000205116	protein_coding	ENST00000378821	1425871	357265.000000	proximity ENSG00000205116:425871-2425871
chr1:1783060-1783211	1	1783061	1783211	ENSG00000215915	protein_coding	ENST00000378785	1449689	333447.000000	proximity ENSG00000215915:449689-2449689
chr1:1783060-1783211	1	1783061	1783211	ENSG00000221978	protein_coding	ENST00000400809	1399335	383801.000000	proximity ENSG00000221978:399335-2399335
chr1:1783060-1783211	1	1783061	1783211	ENSG00000224051	protein_coding	ENST00000900281	1324802	458334.000000	proximity ENSG00000224051:324802-2324802
chr1:1783060-1783211	1	1783061	1783211	ENSG00000228594	protein_coding	ENST00000422725	1600135	183001.000000	proximity ENSG00000228594:600135-2600135
chr1:1783060-1783211	1	1783061	1783211	ENSG00000235098	protein_coding	ENST00000961299	1421305	361831.000000	proximity ENSG00000235098:421305-2421305
chr1:1783060-1783211	1	1783061	1783211	ENSG00000237330	protein_coding	ENST00000453464	1074306	708830.000000	proximity ENSG00000237330:74306-2074306
chr1:1783060-1783211	1	1783061	1783211	ENSG00000242485	protein_coding	ENST00000482352	1407290	375846.000000	proximity ENSG00000242485:407290-2407290
chr1:1783060-1783211	1	1783061	1783211	ENSG00000248333	protein_coding	ENST00000892877	1658955	124181.000000	proximity ENSG00000248333:658955-2658955
chr1:178310764-178310915	1	178310765	178310915	ENSG00000057252	protein_coding	ENST00000540564	179293714	982874.000000	proximity ENSG00000057252:178293714-180293714
chr1:178310764-178310915	1	178310765	178310915	ENSG00000075391	protein_coding	ENST00000462775	178341471	30631.000000	proximity ENSG00000075391:177341471-179341471
chr1:178310764-178310915	1	178310765	178310915	ENSG00000116191	protein_coding	ENST00000367635	178725244	414404.000000	proximity ENSG00000116191:177725244-179725244
chr1:178310764-178310915	1	178310765	178310915	ENSG00000116194	protein_coding	ENST00000853919	178871301	560461.000000	proximity ENSG00000116194:177871301-179871301
chr1:178310764-178310915	1	178310765	178310915	ENSG00000116199	protein_coding	ENST00000263733	179025894	715054.000000	proximity ENSG00000116199:178025894-180025894
chr1:178310764-178310915	1	178310765	178310915	ENSG00000120341	protein_coding	ENST00000870547	177970220	340620.000000	proximity ENSG00000120341:176970220-178970220
chr1:178310764-178310915	1	178310765	178310915	ENSG00000143322	protein_coding	ENST00000502732	179229677	918837.000000	proximity ENSG00000143322:178229677-180229677
chr1:178310764-178310915	1	178310765	178310915	ENSG00000186283	protein_coding	ENST00000868391	179081854	771014.000000	proximity ENSG00000186283:178081854-180081854
chr1:178310764-178310915	1	178310765	178310915	ENSG00000188585	protein_coding	ENST00000623247	178496964	186124.000000	proximity ENSG00000188585:177496964-179496964
chr1:178310764-178310915	1	178310765	178310915	ENSG00000240021	protein_coding	ENST00000367642	178513118	202278.000000	proximity ENSG00000240021:177513118-179513118
chr1:178310989-178311140	1	178310990	178311140	ENSG00000057252	protein_coding	ENST00000540564	179293714	982649.000000	proximity ENSG00000057252:178293714-180293714
chr1:178310989-178311140	1	178310990	178311140	ENSG00000075391	protein_coding	ENST00000462775	178341471	30406.000000	proximity ENSG00000075391:177341471-179341471
chr1:178310989-178311140	1	178310990	178311140	ENSG00000116191	protein_coding	ENST00000367635	178725244	414179.000000	proximity ENSG00000116191:177725244-179725244
chr1:178310989-178311140	1	178310990	178311140	ENSG00000116194	protein_coding	ENST00000853919	178871301	560236.000000	proximity ENSG00000116194:177871301-179871301
chr1:178310989-178311140	1	178310990	178311140	ENSG00000116199	protein_coding	ENST00000263733	179025894	714829.000000	proximity ENSG00000116199:178025894-180025894
chr1:178310989-178311140	1	178310990	178311140	ENSG00000120341	protein_coding	ENST00000870547	177970220	340845.000000	proximity ENSG00000120341:176970220-178970220
chr1:178310989-178311140	1	178310990	178311140	ENSG00000143322	protein_coding	ENST00000502732	179229677	918612.000000	proximity ENSG00000143322:178229677-180229677
chr1:178310989-178311140	1	178310990	178311140	ENSG00000186283	protein_coding	ENST00000868391	179081854	770789.000000	proximity ENSG00000186283:178081854-180081854
chr1:178310989-178311140	1	178310990	178311140	ENSG00000188585	protein_coding	ENST00000623247	178496964	185899.000000	proximity ENSG00000188585:177496964-179496964
chr1:178310989-178311140	1	178310990	178311140	ENSG00000240021	protein_coding	ENST00000367642	178513118	202053.000000	proximity ENSG00000240021:177513118-179513118
chr1:178311304-178311455	1	178311305	178311455	ENSG00000057252	protein_coding	ENST00000540564	179293714	982334.000000	proximity ENSG00000057252:178293714-180293714
chr1:178311304-178311455	1	178311305	178311455	ENSG00000075391	protein_coding	ENST00000462775	178341471	30091.000000	proximity ENSG00000075391:177341471-179341471
chr1:178311304-178311455	1	178311305	178311455	ENSG00000116191	protein_coding	ENST00000367635	178725244	413864.000000	proximity ENSG00000116191:177725244-179725244
chr1:178311304-178311455	1	178311305	178311455	ENSG00000116194	protein_coding	ENST00000853919	178871301	559921.000000	proximity ENSG00000116194:177871301-179871301
chr1:178311304-178311455	1	178311305	178311455	ENSG00000116199	protein_coding	ENST00000263733	179025894	714514.000000	proximity ENSG00000116199:178025894-180025894
chr1:178311304-178311455	1	178311305	178311455	ENSG00000120341	protein_coding	ENST00000870547	177970220	341160.000000	proximity ENSG00000120341:176970220-178970220
chr1:178311304-178311455	1	178311305	178311455	ENSG00000143322	protein_coding	ENST00000502732	179229677	918297.000000	proximity ENSG00000143322:178229677-180229677
chr1:178311304-178311455	1	178311305	178311455	ENSG00000186283	protein_coding	ENST00000868391	179081854	770474.000000	proximity ENSG00000186283:178081854-180081854
chr1:178311304-178311455	1	178311305	178311455	ENSG00000188585	protein_coding	ENST00000623247	178496964	185584.000000	proximity ENSG00000188585:177496964-179496964
chr1:178311304-178311455	1	178311305	178311455	ENSG00000240021	protein_coding	ENST00000367642	178513118	201738.000000	proximity ENSG00000240021:177513118-179513118
chr1:17831724-17831875	1	17831725	17831875	ENSG00000009709	protein_coding	ENST00000713640	18630846	799046.000000	proximity ENSG00000009709:17630846-19630846
chr1:17831724-17831875	1	17831725	17831875	ENSG00000058453	protein_coding	ENST00000375541	16921931	909869.000000	proximity ENSG00000058453:15921931-17921931
chr1:17831724-17831875	1	17831725	17831875	ENSG00000074964	protein_coding	ENST00000933927	17539664	292136.000000	proximity ENSG00000074964:16539664-18539664
chr1:17831724-17831875	1	17831725	17831875	ENSG00000117115	protein_coding	ENST00000908716	17119459	712341.000000	proximity ENSG00000117115:16119459-18119459
chr1:17831724-17831875	1	17831725	17831875	ENSG00000117118	protein_coding	ENST00000714034	17054151	777649.000000	proximity ENSG00000117118:16054151-18054151
chr1:17831724-17831875	1	17831725	17831875	ENSG00000117122	protein_coding	ENST00000930339	16980613	851187.000000	proximity ENSG00000117122:15980613-17980613
chr1:17831724-17831875	1	17831725	17831875	ENSG00000117148	protein_coding	ENST00000922969	17759289	72511.000000	proximity ENSG00000117148:16759289-18759289
chr1:17831724-17831875	1	17831725	17831875	ENSG00000117154	protein_coding	ENST00000251296	18107798	275998.000000	proximity ENSG00000117154:17107798-19107798
chr1:17831724-17831875	1	17831725	17831875	ENSG00000142619	protein_coding	ENST00000375460	17249098	582702.000000	proximity ENSG00000142619:16249098-18249098
chr1:17831724-17831875	1	17831725	17831875	ENSG00000142623	protein_coding	ENST00000375471	17205128	626672.000000	proximity ENSG00000142623:16205128-18205128
chr1:17831724-17831875	1	17831725	17831875	ENSG00000159339	protein_coding	ENST00000375448	17308197	523603.000000	proximity ENSG00000159339:16308197-18308197
chr1:17831724-17831875	1	17831725	17831875	ENSG00000159363	protein_coding	ENST00000326735	17011928	819872.000000	proximity ENSG00000159363:16011928-18011928
chr1:17831724-17831875	1	17831725	17831875	ENSG00000179023	protein_coding	ENST00000400664	18480930	649130.000000	proximity ENSG00000179023:17480930-19480930
chr1:17831724-17831875	1	17831725	17831875	ENSG00000179051	protein_coding	ENST00000927087	17439760	392040.000000	proximity ENSG00000179051:16439760-18439760
chr1:17831724-17831875	1	17831725	17831875	ENSG00000276747	protein_coding	ENST00000619609	17372196	459604.000000	proximity ENSG00000276747:16372196-18372196
chr1:17831724-17831875	1	17831725	17831875	ENSG00000288636	protein_coding	ENST00000617114	17011757	820043.000000	proximity ENSG00000288636:16011757-18011757
chr1:1783240-1783391	1	1783241	1783391	ENSG00000008128	protein_coding	ENST00000893735	1724482	58834.000000	proximity ENSG00000008128:724482-2724482
chr1:1783240-1783391	1	1783241	1783391	ENSG00000008130	protein_coding	ENST00000378625	1780069	3247.000000	proximity ENSG00000008130:780069-2780069
chr1:1783240-1783391	1	1783241	1783391	ENSG00000067606	protein_coding	ENST00000965048	2050501	267185.000000	proximity ENSG00000067606:1050501-3050501
chr1:1783240-1783391	1	1783241	1783391	ENSG00000078369	protein_coding	ENST00000947541	1840247	56931.000000	proximity ENSG00000078369:840247-2840247
chr1:1783240-1783391	1	1783241	1783391	ENSG00000078808	protein_coding	ENST00000921532	1231927	551389.000000	proximity ENSG00000078808:231927-2231927
chr1:1783240-1783391	1	1783241	1783391	ENSG00000107404	protein_coding	ENST00000954312	1349945	433371.000000	proximity ENSG00000107404:349945-2349945
chr1:1783240-1783391	1	1783241	1783391	ENSG00000116151	protein_coding	ENST00000449373	2388337	605021.000000	proximity ENSG00000116151:1388337-3388337
chr1:1783240-1783391	1	1783241	1783391	ENSG00000127054	protein_coding	ENST00000540437	1324687	458629.000000	proximity ENSG00000127054:324687-2324687
chr1:1783240-1783391	1	1783241	1783391	ENSG00000131584	protein_coding	ENST00000969101	1307966	475350.000000	proximity ENSG00000131584:307966-2307966
chr1:1783240-1783391	1	1783241	1783391	ENSG00000131591	protein_coding	ENST00000934536	1094173	689143.000000	proximity ENSG00000131591:94173-2094173
chr1:1783240-1783391	1	1783241	1783391	ENSG00000142606	protein_coding	ENST00000378412	2633016	849700.000000	proximity ENSG00000142606:1633016-3633016
chr1:1783240-1783391	1	1783241	1783391	ENSG00000142609	protein_coding	ENST00000682832	2003786	220470.000000	proximity ENSG00000142609:1003786-3003786
chr1:1783240-1783391	1	1783241	1783391	ENSG00000149527	protein_coding	ENST00000449969	2467459	684143.000000	proximity ENSG00000149527:1467459-3467459
chr1:1783240-1783391	1	1783241	1783391	ENSG00000157870	protein_coding	ENST00000444521	2586750	803434.000000	proximity ENSG00000157870:1586750-3586750
chr1:1783240-1783391	1	1783241	1783391	ENSG00000157873	protein_coding	ENST00000860787	2556371	773055.000000	proximity ENSG00000157873:1556371-3556371
chr1:1783240-1783391	1	1783241	1783391	ENSG00000157881	protein_coding	ENST00000963404	2526600	743284.000000	proximity ENSG00000157881:1526600-3526600
chr1:1783240-1783391	1	1783241	1783391	ENSG00000157911	protein_coding	ENST00000288774	2412564	629248.000000	proximity ENSG00000157911:1412564-3412564
chr1:1783240-1783391	1	1783241	1783391	ENSG00000157916	protein_coding	ENST00000874476	2392518	609202.000000	proximity ENSG00000157916:1392518-3392518
chr1:1783240-1783391	1	1783241	1783391	ENSG00000157933	protein_coding	ENST00000378536	2228319	445003.000000	proximity ENSG00000157933:1228319-3228319
chr1:1783240-1783391	1	1783241	1783391	ENSG00000160072	protein_coding	ENST00000673477	1471765	311551.000000	proximity ENSG00000160072:471765-2471765
chr1:1783240-1783391	1	1783241	1783391	ENSG00000160075	protein_coding	ENST00000359060	1574584	208732.000000	proximity ENSG00000160075:574584-2574584
chr1:1783240-1783391	1	1783241	1783391	ENSG00000160087	protein_coding	ENST00000905714	1268873	514443.000000	proximity ENSG00000160087:268873-2268873
chr1:1783240-1783391	1	1783241	1783391	ENSG00000162571	protein_coding	ENST00000966237	1177331	605985.000000	proximity ENSG00000162571:177331-2177331
chr1:1783240-1783391	1	1783241	1783391	ENSG00000162572	protein_coding	ENST00000338555	1280588	502728.000000	proximity ENSG00000162572:280588-2280588
chr1:1783240-1783391	1	1783241	1783391	ENSG00000162576	protein_coding	ENST00000477278	1361777	421539.000000	proximity ENSG00000162576:361777-2361777
chr1:1783240-1783391	1	1783241	1783391	ENSG00000162585	protein_coding	ENST00000420515	2194748	411432.000000	proximity ENSG00000162585:1194748-3194748
chr1:1783240-1783391	1	1783241	1783391	ENSG00000169885	protein_coding	ENST00000378604	1915108	131792.000000	proximity ENSG00000169885:915108-2915108
chr1:1783240-1783391	1	1783241	1783391	ENSG00000169962	protein_coding	ENST00000339381	1331280	452036.000000	proximity ENSG00000169962:331280-2331280
chr1:1783240-1783391	1	1783241	1783391	ENSG00000169972	protein_coding	ENST00000892133	1308624	474692.000000	proximity ENSG00000169972:308624-2308624
chr1:1783240-1783391	1	1783241	1783391	ENSG00000175756	protein_coding	ENST00000338370	1375157	408159.000000	proximity ENSG00000175756:375157-2375157
chr1:1783240-1783391	1	1783241	1783391	ENSG00000176022	protein_coding	ENST00000379198	1232237	551079.000000	proximity ENSG00000176022:232237-2232237
chr1:1783240-1783391	1	1783241	1783391	ENSG00000178821	protein_coding	ENST00000378602	1918797	135481.000000	proximity ENSG00000178821:918797-2918797
chr1:1783240-1783391	1	1783241	1783391	ENSG00000179403	protein_coding	ENST00000476993	1435690	347626.000000	proximity ENSG00000179403:435690-2435690
chr1:1783240-1783391	1	1783241	1783391	ENSG00000184163	protein_coding	ENST00000330388	1246722	536594.000000	proximity ENSG00000184163:246722-2246722
chr1:1783240-1783391	1	1783241	1783391	ENSG00000186827	protein_coding	ENST00000699971	1214153	569163.000000	proximity ENSG00000186827:214153-2214153
chr1:1783240-1783391	1	1783241	1783391	ENSG00000186891	protein_coding	ENST00000379268	1206592	576724.000000	proximity ENSG00000186891:206592-2206592
chr1:1783240-1783391	1	1783241	1783391	ENSG00000187583	protein_coding	ENST00000880608	966437	816879.000000	proximity ENSG00000187583:1-1966437
chr1:1783240-1783391	1	1783241	1783391	ENSG00000187608	protein_coding	ENST00000944242	1004411	778905.000000	proximity ENSG00000187608:4411-2004411
chr1:1783240-1783391	1	1783241	1783391	ENSG00000187634	protein_coding	ENST00000968543	923924	859392.000000	proximity ENSG00000187634:1-1923924
chr1:1783240-1783391	1	1783241	1783391	ENSG00000187642	protein_coding	ENST00000959773	981801	801515.000000	proximity ENSG00000187642:1-1981801
chr1:1783240-1783391	1	1783241	1783391	ENSG00000187730	protein_coding	ENST00000378585	2019345	236029.000000	proximity ENSG00000187730:1019345-3019345
chr1:1783240-1783391	1	1783241	1783391	ENSG00000187961	protein_coding	ENST00000887516	960581	822735.000000	proximity ENSG00000187961:1-1960581
chr1:1783240-1783391	1	1783241	1783391	ENSG00000188157	protein_coding	ENST00000651234	1034106	749210.000000	proximity ENSG00000188157:34106-2034106
chr1:1783240-1783391	1	1783241	1783391	ENSG00000188290	protein_coding	ENST00000428771	1000172	783144.000000	proximity ENSG00000188290:172-2000172
chr1:1783240-1783391	1	1783241	1783391	ENSG00000188976	protein_coding	ENST00000934932	960714	822602.000000	proximity ENSG00000188976:1-1960714
chr1:1783240-1783391	1	1783241	1783391	ENSG00000189339	protein_coding	ENST00000617444	1692795	90521.000000	proximity ENSG00000189339:692795-2692795
chr1:1783240-1783391	1	1783241	1783391	ENSG00000189409	protein_coding	ENST00000891264	1631665	151651.000000	proximity ENSG00000189409:631665-2631665
chr1:1783240-1783391	1	1783241	1783391	ENSG00000197530	protein_coding	ENST00000958631	1621553	161763.000000	proximity ENSG00000197530:621553-2621553
chr1:1783240-1783391	1	1783241	1783391	ENSG00000197785	protein_coding	ENST00000378755	1512175	271141.000000	proximity ENSG00000197785:512175-2512175
chr1:1783240-1783391	1	1783241	1783391	ENSG00000197921	protein_coding	ENST00000378453	2530263	746947.000000	proximity ENSG00000197921:1530263-3530263
chr1:1783240-1783391	1	1783241	1783391	ENSG00000205090	protein_coding	ENST00000378733	1540624	242692.000000	proximity ENSG00000205090:540624-2540624
chr1:1783240-1783391	1	1783241	1783391	ENSG00000205116	protein_coding	ENST00000378821	1425871	357445.000000	proximity ENSG00000205116:425871-2425871
chr1:1783240-1783391	1	1783241	1783391	ENSG00000215915	protein_coding	ENST00000378785	1449689	333627.000000	proximity ENSG00000215915:449689-2449689
chr1:1783240-1783391	1	1783241	1783391	ENSG00000221978	protein_coding	ENST00000400809	1399335	383981.000000	proximity ENSG00000221978:399335-2399335
chr1:1783240-1783391	1	1783241	1783391	ENSG00000224051	protein_coding	ENST00000900281	1324802	458514.000000	proximity ENSG00000224051:324802-2324802
chr1:1783240-1783391	1	1783241	1783391	ENSG00000228594	protein_coding	ENST00000422725	1600135	183181.000000	proximity ENSG00000228594:600135-2600135
chr1:1783240-1783391	1	1783241	1783391	ENSG00000235098	protein_coding	ENST00000961299	1421305	362011.000000	proximity ENSG00000235098:421305-2421305
chr1:1783240-1783391	1	1783241	1783391	ENSG00000237330	protein_coding	ENST00000453464	1074306	709010.000000	proximity ENSG00000237330:74306-2074306
chr1:1783240-1783391	1	1783241	1783391	ENSG00000242485	protein_coding	ENST00000482352	1407290	376026.000000	proximity ENSG00000242485:407290-2407290
chr1:1783240-1783391	1	1783241	1783391	ENSG00000248333	protein_coding	ENST00000892877	1658955	124361.000000	proximity ENSG00000248333:658955-2658955
chr1:178324044-178324195	1	178324045	178324195	ENSG00000057252	protein_coding	ENST00000540564	179293714	969594.000000	proximity ENSG00000057252:178293714-180293714
chr1:178324044-178324195	1	178324045	178324195	ENSG00000075391	protein_coding	ENST00000462775	178341471	17351.000000	proximity ENSG00000075391:177341471-179341471
chr1:178324044-178324195	1	178324045	178324195	ENSG00000116191	protein_coding	ENST00000367635	178725244	401124.000000	proximity ENSG00000116191:177725244-179725244
chr1:178324044-178324195	1	178324045	178324195	ENSG00000116194	protein_coding	ENST00000853919	178871301	547181.000000	proximity ENSG00000116194:177871301-179871301
chr1:178324044-178324195	1	178324045	178324195	ENSG00000116199	protein_coding	ENST00000263733	179025894	701774.000000	proximity ENSG00000116199:178025894-180025894
chr1:178324044-178324195	1	178324045	178324195	ENSG00000120341	protein_coding	ENST00000870547	177970220	353900.000000	proximity ENSG00000120341:176970220-178970220
chr1:178324044-178324195	1	178324045	178324195	ENSG00000143322	protein_coding	ENST00000502732	179229677	905557.000000	proximity ENSG00000143322:178229677-180229677
chr1:178324044-178324195	1	178324045	178324195	ENSG00000186283	protein_coding	ENST00000868391	179081854	757734.000000	proximity ENSG00000186283:178081854-180081854
chr1:178324044-178324195	1	178324045	178324195	ENSG00000188585	protein_coding	ENST00000623247	178496964	172844.000000	proximity ENSG00000188585:177496964-179496964
chr1:178324044-178324195	1	178324045	178324195	ENSG00000240021	protein_coding	ENST00000367642	178513118	188998.000000	proximity ENSG00000240021:177513118-179513118
chr1:178330324-178330475	1	178330325	178330475	ENSG00000057252	protein_coding	ENST00000540564	179293714	963314.000000	proximity ENSG00000057252:178293714-180293714
chr1:178330324-178330475	1	178330325	178330475	ENSG00000075391	protein_coding	ENST00000462775	178341471	11071.000000	proximity ENSG00000075391:177341471-179341471
chr1:178330324-178330475	1	178330325	178330475	ENSG00000116191	protein_coding	ENST00000367635	178725244	394844.000000	proximity ENSG00000116191:177725244-179725244
chr1:178330324-178330475	1	178330325	178330475	ENSG00000116194	protein_coding	ENST00000853919	178871301	540901.000000	proximity ENSG00000116194:177871301-179871301
chr1:178330324-178330475	1	178330325	178330475	ENSG00000116199	protein_coding	ENST00000263733	179025894	695494.000000	proximity ENSG00000116199:178025894-180025894
chr1:178330324-178330475	1	178330325	178330475	ENSG00000120341	protein_coding	ENST00000870547	177970220	360180.000000	proximity ENSG00000120341:176970220-178970220
chr1:178330324-178330475	1	178330325	178330475	ENSG00000143322	protein_coding	ENST00000502732	179229677	899277.000000	proximity ENSG00000143322:178229677-180229677
chr1:178330324-178330475	1	178330325	178330475	ENSG00000186283	protein_coding	ENST00000868391	179081854	751454.000000	proximity ENSG00000186283:178081854-180081854
chr1:178330324-178330475	1	178330325	178330475	ENSG00000188585	protein_coding	ENST00000623247	178496964	166564.000000	proximity ENSG00000188585:177496964-179496964
chr1:178330324-178330475	1	178330325	178330475	ENSG00000240021	protein_coding	ENST00000367642	178513118	182718.000000	proximity ENSG00000240021:177513118-179513118
chr1:178332384-178332535	1	178332385	178332535	ENSG00000057252	protein_coding	ENST00000540564	179293714	961254.000000	proximity ENSG00000057252:178293714-180293714
chr1:178332384-178332535	1	178332385	178332535	ENSG00000075391	protein_coding	ENST00000462775	178341471	9011.000000	proximity ENSG00000075391:177341471-179341471
chr1:178332384-178332535	1	178332385	178332535	ENSG00000116191	protein_coding	ENST00000367635	178725244	392784.000000	proximity ENSG00000116191:177725244-179725244
chr1:178332384-178332535	1	178332385	178332535	ENSG00000116194	protein_coding	ENST00000853919	178871301	538841.000000	proximity ENSG00000116194:177871301-179871301
chr1:178332384-178332535	1	178332385	178332535	ENSG00000116199	protein_coding	ENST00000263733	179025894	693434.000000	proximity ENSG00000116199:178025894-180025894
chr1:178332384-178332535	1	178332385	178332535	ENSG00000120341	protein_coding	ENST00000870547	177970220	362240.000000	proximity ENSG00000120341:176970220-178970220
chr1:178332384-178332535	1	178332385	178332535	ENSG00000143322	protein_coding	ENST00000502732	179229677	897217.000000	proximity ENSG00000143322:178229677-180229677
chr1:178332384-178332535	1	178332385	178332535	ENSG00000186283	protein_coding	ENST00000868391	179081854	749394.000000	proximity ENSG00000186283:178081854-180081854
chr1:178332384-178332535	1	178332385	178332535	ENSG00000188585	protein_coding	ENST00000623247	178496964	164504.000000	proximity ENSG00000188585:177496964-179496964
chr1:178332384-178332535	1	178332385	178332535	ENSG00000240021	protein_coding	ENST00000367642	178513118	180658.000000	proximity ENSG00000240021:177513118-179513118
chr1:178344604-178344755	1	178344605	178344755	ENSG00000057252	protein_coding	ENST00000540564	179293714	949034.000000	proximity ENSG00000057252:178293714-180293714
chr1:178344604-178344755	1	178344605	178344755	ENSG00000075391	protein_coding	ENST00000462775	178341471	3209.000000	proximity ENSG00000075391:177341471-179341471
chr1:178344604-178344755	1	178344605	178344755	ENSG00000116191	protein_coding	ENST00000367635	178725244	380564.000000	proximity ENSG00000116191:177725244-179725244
chr1:178344604-178344755	1	178344605	178344755	ENSG00000116194	protein_coding	ENST00000853919	178871301	526621.000000	proximity ENSG00000116194:177871301-179871301
chr1:178344604-178344755	1	178344605	178344755	ENSG00000116199	protein_coding	ENST00000263733	179025894	681214.000000	proximity ENSG00000116199:178025894-180025894
chr1:178344604-178344755	1	178344605	178344755	ENSG00000120341	protein_coding	ENST00000870547	177970220	374460.000000	proximity ENSG00000120341:176970220-178970220
chr1:178344604-178344755	1	178344605	178344755	ENSG00000143322	protein_coding	ENST00000502732	179229677	884997.000000	proximity ENSG00000143322:178229677-180229677
chr1:178344604-178344755	1	178344605	178344755	ENSG00000186283	protein_coding	ENST00000868391	179081854	737174.000000	proximity ENSG00000186283:178081854-180081854
chr1:178344604-178344755	1	178344605	178344755	ENSG00000188585	protein_coding	ENST00000623247	178496964	152284.000000	proximity ENSG00000188585:177496964-179496964
chr1:178344604-178344755	1	178344605	178344755	ENSG00000240021	protein_coding	ENST00000367642	178513118	168438.000000	proximity ENSG00000240021:177513118-179513118
chr1:178344844-178344995	1	178344845	178344995	ENSG00000057252	protein_coding	ENST00000540564	179293714	948794.000000	proximity ENSG00000057252:178293714-180293714
chr1:178344844-178344995	1	178344845	178344995	ENSG00000075391	protein_coding	ENST00000462775	178341471	3449.000000	proximity ENSG00000075391:177341471-179341471
chr1:178344844-178344995	1	178344845	178344995	ENSG00000116191	protein_coding	ENST00000367635	178725244	380324.000000	proximity ENSG00000116191:177725244-179725244
chr1:178344844-178344995	1	178344845	178344995	ENSG00000116194	protein_coding	ENST00000853919	178871301	526381.000000	proximity ENSG00000116194:177871301-179871301
chr1:178344844-178344995	1	178344845	178344995	ENSG00000116199	protein_coding	ENST00000263733	179025894	680974.000000	proximity ENSG00000116199:178025894-180025894
chr1:178344844-178344995	1	178344845	178344995	ENSG00000120341	protein_coding	ENST00000870547	177970220	374700.000000	proximity ENSG00000120341:176970220-178970220
chr1:178344844-178344995	1	178344845	178344995	ENSG00000143322	protein_coding	ENST00000502732	179229677	884757.000000	proximity ENSG00000143322:178229677-180229677
chr1:178344844-178344995	1	178344845	178344995	ENSG00000186283	protein_coding	ENST00000868391	179081854	736934.000000	proximity ENSG00000186283:178081854-180081854
chr1:178344844-178344995	1	178344845	178344995	ENSG00000188585	protein_coding	ENST00000623247	178496964	152044.000000	proximity ENSG00000188585:177496964-179496964
chr1:178344844-178344995	1	178344845	178344995	ENSG00000240021	protein_coding	ENST00000367642	178513118	168198.000000	proximity ENSG00000240021:177513118-179513118
chr1:178345044-178345195	1	178345045	178345195	ENSG00000057252	protein_coding	ENST00000540564	179293714	948594.000000	proximity ENSG00000057252:178293714-180293714
chr1:178345044-178345195	1	178345045	178345195	ENSG00000075391	protein_coding	ENST00000462775	178341471	3649.000000	proximity ENSG00000075391:177341471-179341471
chr1:178345044-178345195	1	178345045	178345195	ENSG00000116191	protein_coding	ENST00000367635	178725244	380124.000000	proximity ENSG00000116191:177725244-179725244
chr1:178345044-178345195	1	178345045	178345195	ENSG00000116194	protein_coding	ENST00000853919	178871301	526181.000000	proximity ENSG00000116194:177871301-179871301
chr1:178345044-178345195	1	178345045	178345195	ENSG00000116199	protein_coding	ENST00000263733	179025894	680774.000000	proximity ENSG00000116199:178025894-180025894
chr1:178345044-178345195	1	178345045	178345195	ENSG00000120341	protein_coding	ENST00000870547	177970220	374900.000000	proximity ENSG00000120341:176970220-178970220
chr1:178345044-178345195	1	178345045	178345195	ENSG00000143322	protein_coding	ENST00000502732	179229677	884557.000000	proximity ENSG00000143322:178229677-180229677
chr1:178345044-178345195	1	178345045	178345195	ENSG00000186283	protein_coding	ENST00000868391	179081854	736734.000000	proximity ENSG00000186283:178081854-180081854
chr1:178345044-178345195	1	178345045	178345195	ENSG00000188585	protein_coding	ENST00000623247	178496964	151844.000000	proximity ENSG00000188585:177496964-179496964
chr1:178345044-178345195	1	178345045	178345195	ENSG00000240021	protein_coding	ENST00000367642	178513118	167998.000000	proximity ENSG00000240021:177513118-179513118
chr1:178345344-178345495	1	178345345	178345495	ENSG00000057252	protein_coding	ENST00000540564	179293714	948294.000000	proximity ENSG00000057252:178293714-180293714
chr1:178345344-178345495	1	178345345	178345495	ENSG00000075391	protein_coding	ENST00000462775	178341471	3949.000000	proximity ENSG00000075391:177341471-179341471
chr1:178345344-178345495	1	178345345	178345495	ENSG00000116191	protein_coding	ENST00000367635	178725244	379824.000000	proximity ENSG00000116191:177725244-179725244
chr1:178345344-178345495	1	178345345	178345495	ENSG00000116194	protein_coding	ENST00000853919	178871301	525881.000000	proximity ENSG00000116194:177871301-179871301
chr1:178345344-178345495	1	178345345	178345495	ENSG00000116199	protein_coding	ENST00000263733	179025894	680474.000000	proximity ENSG00000116199:178025894-180025894
chr1:178345344-178345495	1	178345345	178345495	ENSG00000120341	protein_coding	ENST00000870547	177970220	375200.000000	proximity ENSG00000120341:176970220-178970220
chr1:178345344-178345495	1	178345345	178345495	ENSG00000143322	protein_coding	ENST00000502732	179229677	884257.000000	proximity ENSG00000143322:178229677-180229677
chr1:178345344-178345495	1	178345345	178345495	ENSG00000186283	protein_coding	ENST00000868391	179081854	736434.000000	proximity ENSG00000186283:178081854-180081854
chr1:178345344-178345495	1	178345345	178345495	ENSG00000188585	protein_coding	ENST00000623247	178496964	151544.000000	proximity ENSG00000188585:177496964-179496964
chr1:178345344-178345495	1	178345345	178345495	ENSG00000240021	protein_coding	ENST00000367642	178513118	167698.000000	proximity ENSG00000240021:177513118-179513118
chr1:178345944-178346095	1	178345945	178346095	ENSG00000057252	protein_coding	ENST00000540564	179293714	947694.000000	proximity ENSG00000057252:178293714-180293714
chr1:178345944-178346095	1	178345945	178346095	ENSG00000075391	protein_coding	ENST00000462775	178341471	4549.000000	proximity ENSG00000075391:177341471-179341471
chr1:178345944-178346095	1	178345945	178346095	ENSG00000116191	protein_coding	ENST00000367635	178725244	379224.000000	proximity ENSG00000116191:177725244-179725244
chr1:178345944-178346095	1	178345945	178346095	ENSG00000116194	protein_coding	ENST00000853919	178871301	525281.000000	proximity ENSG00000116194:177871301-179871301
chr1:178345944-178346095	1	178345945	178346095	ENSG00000116199	protein_coding	ENST00000263733	179025894	679874.000000	proximity ENSG00000116199:178025894-180025894
chr1:178345944-178346095	1	178345945	178346095	ENSG00000120341	protein_coding	ENST00000870547	177970220	375800.000000	proximity ENSG00000120341:176970220-178970220
chr1:178345944-178346095	1	178345945	178346095	ENSG00000143322	protein_coding	ENST00000502732	179229677	883657.000000	proximity ENSG00000143322:178229677-180229677
chr1:178345944-178346095	1	178345945	178346095	ENSG00000186283	protein_coding	ENST00000868391	179081854	735834.000000	proximity ENSG00000186283:178081854-180081854
chr1:178345944-178346095	1	178345945	178346095	ENSG00000188585	protein_coding	ENST00000623247	178496964	150944.000000	proximity ENSG00000188585:177496964-179496964
chr1:178345944-178346095	1	178345945	178346095	ENSG00000240021	protein_coding	ENST00000367642	178513118	167098.000000	proximity ENSG00000240021:177513118-179513118
chr1:178350584-178350735	1	178350585	178350735	ENSG00000057252	protein_coding	ENST00000540564	179293714	943054.000000	proximity ENSG00000057252:178293714-180293714
chr1:178350584-178350735	1	178350585	178350735	ENSG00000075391	protein_coding	ENST00000462775	178341471	9189.000000	proximity ENSG00000075391:177341471-179341471
chr1:178350584-178350735	1	178350585	178350735	ENSG00000116191	protein_coding	ENST00000367635	178725244	374584.000000	proximity ENSG00000116191:177725244-179725244
chr1:178350584-178350735	1	178350585	178350735	ENSG00000116194	protein_coding	ENST00000853919	178871301	520641.000000	proximity ENSG00000116194:177871301-179871301
chr1:178350584-178350735	1	178350585	178350735	ENSG00000116199	protein_coding	ENST00000263733	179025894	675234.000000	proximity ENSG00000116199:178025894-180025894
chr1:178350584-178350735	1	178350585	178350735	ENSG00000120341	protein_coding	ENST00000870547	177970220	380440.000000	proximity ENSG00000120341:176970220-178970220
chr1:178350584-178350735	1	178350585	178350735	ENSG00000143322	protein_coding	ENST00000502732	179229677	879017.000000	proximity ENSG00000143322:178229677-180229677
chr1:178350584-178350735	1	178350585	178350735	ENSG00000186283	protein_coding	ENST00000868391	179081854	731194.000000	proximity ENSG00000186283:178081854-180081854
chr1:178350584-178350735	1	178350585	178350735	ENSG00000188585	protein_coding	ENST00000623247	178496964	146304.000000	proximity ENSG00000188585:177496964-179496964
chr1:178350584-178350735	1	178350585	178350735	ENSG00000240021	protein_coding	ENST00000367642	178513118	162458.000000	proximity ENSG00000240021:177513118-179513118
chr1:178352044-178352195	1	178352045	178352195	ENSG00000057252	protein_coding	ENST00000540564	179293714	941594.000000	proximity ENSG00000057252:178293714-180293714
chr1:178352044-178352195	1	178352045	178352195	ENSG00000075391	protein_coding	ENST00000462775	178341471	10649.000000	proximity ENSG00000075391:177341471-179341471
chr1:178352044-178352195	1	178352045	178352195	ENSG00000116191	protein_coding	ENST00000367635	178725244	373124.000000	proximity ENSG00000116191:177725244-179725244
chr1:178352044-178352195	1	178352045	178352195	ENSG00000116194	protein_coding	ENST00000853919	178871301	519181.000000	proximity ENSG00000116194:177871301-179871301
chr1:178352044-178352195	1	178352045	178352195	ENSG00000116199	protein_coding	ENST00000263733	179025894	673774.000000	proximity ENSG00000116199:178025894-180025894
chr1:178352044-178352195	1	178352045	178352195	ENSG00000120341	protein_coding	ENST00000870547	177970220	381900.000000	proximity ENSG00000120341:176970220-178970220
chr1:178352044-178352195	1	178352045	178352195	ENSG00000143322	protein_coding	ENST00000502732	179229677	877557.000000	proximity ENSG00000143322:178229677-180229677
chr1:178352044-178352195	1	178352045	178352195	ENSG00000186283	protein_coding	ENST00000868391	179081854	729734.000000	proximity ENSG00000186283:178081854-180081854
chr1:178352044-178352195	1	178352045	178352195	ENSG00000188585	protein_coding	ENST00000623247	178496964	144844.000000	proximity ENSG00000188585:177496964-179496964
chr1:178352044-178352195	1	178352045	178352195	ENSG00000240021	protein_coding	ENST00000367642	178513118	160998.000000	proximity ENSG00000240021:177513118-179513118
chr1:178354924-178355075	1	178354925	178355075	ENSG00000057252	protein_coding	ENST00000540564	179293714	938714.000000	proximity ENSG00000057252:178293714-180293714
chr1:178354924-178355075	1	178354925	178355075	ENSG00000075391	protein_coding	ENST00000462775	178341471	13529.000000	proximity ENSG00000075391:177341471-179341471
chr1:178354924-178355075	1	178354925	178355075	ENSG00000116191	protein_coding	ENST00000367635	178725244	370244.000000	proximity ENSG00000116191:177725244-179725244
chr1:178354924-178355075	1	178354925	178355075	ENSG00000116194	protein_coding	ENST00000853919	178871301	516301.000000	proximity ENSG00000116194:177871301-179871301
chr1:178354924-178355075	1	178354925	178355075	ENSG00000116199	protein_coding	ENST00000263733	179025894	670894.000000	proximity ENSG00000116199:178025894-180025894
chr1:178354924-178355075	1	178354925	178355075	ENSG00000120341	protein_coding	ENST00000870547	177970220	384780.000000	proximity ENSG00000120341:176970220-178970220
chr1:178354924-178355075	1	178354925	178355075	ENSG00000143322	protein_coding	ENST00000502732	179229677	874677.000000	proximity ENSG00000143322:178229677-180229677
chr1:178354924-178355075	1	178354925	178355075	ENSG00000186283	protein_coding	ENST00000868391	179081854	726854.000000	proximity ENSG00000186283:178081854-180081854
chr1:178354924-178355075	1	178354925	178355075	ENSG00000188585	protein_coding	ENST00000623247	178496964	141964.000000	proximity ENSG00000188585:177496964-179496964
chr1:178354924-178355075	1	178354925	178355075	ENSG00000240021	protein_coding	ENST00000367642	178513118	158118.000000	proximity ENSG00000240021:177513118-179513118
chr1:178361944-178362095	1	178361945	178362095	ENSG00000057252	protein_coding	ENST00000540564	179293714	931694.000000	proximity ENSG00000057252:178293714-180293714
chr1:178361944-178362095	1	178361945	178362095	ENSG00000075391	protein_coding	ENST00000462775	178341471	20549.000000	proximity ENSG00000075391:177341471-179341471
chr1:178361944-178362095	1	178361945	178362095	ENSG00000116191	protein_coding	ENST00000367635	178725244	363224.000000	proximity ENSG00000116191:177725244-179725244
chr1:178361944-178362095	1	178361945	178362095	ENSG00000116194	protein_coding	ENST00000853919	178871301	509281.000000	proximity ENSG00000116194:177871301-179871301
chr1:178361944-178362095	1	178361945	178362095	ENSG00000116199	protein_coding	ENST00000263733	179025894	663874.000000	proximity ENSG00000116199:178025894-180025894
chr1:178361944-178362095	1	178361945	178362095	ENSG00000120341	protein_coding	ENST00000870547	177970220	391800.000000	proximity ENSG00000120341:176970220-178970220
chr1:178361944-178362095	1	178361945	178362095	ENSG00000143322	protein_coding	ENST00000502732	179229677	867657.000000	proximity ENSG00000143322:178229677-180229677
chr1:178361944-178362095	1	178361945	178362095	ENSG00000186283	protein_coding	ENST00000868391	179081854	719834.000000	proximity ENSG00000186283:178081854-180081854
chr1:178361944-178362095	1	178361945	178362095	ENSG00000188585	protein_coding	ENST00000623247	178496964	134944.000000	proximity ENSG00000188585:177496964-179496964
chr1:178361944-178362095	1	178361945	178362095	ENSG00000240021	protein_coding	ENST00000367642	178513118	151098.000000	proximity ENSG00000240021:177513118-179513118
chr1:178362904-178363055	1	178362905	178363055	ENSG00000057252	protein_coding	ENST00000540564	179293714	930734.000000	proximity ENSG00000057252:178293714-180293714
chr1:178362904-178363055	1	178362905	178363055	ENSG00000075391	protein_coding	ENST00000462775	178341471	21509.000000	proximity ENSG00000075391:177341471-179341471
chr1:178362904-178363055	1	178362905	178363055	ENSG00000116191	protein_coding	ENST00000367635	178725244	362264.000000	proximity ENSG00000116191:177725244-179725244
chr1:178362904-178363055	1	178362905	178363055	ENSG00000116194	protein_coding	ENST00000853919	178871301	508321.000000	proximity ENSG00000116194:177871301-179871301
chr1:178362904-178363055	1	178362905	178363055	ENSG00000116199	protein_coding	ENST00000263733	179025894	662914.000000	proximity ENSG00000116199:178025894-180025894
chr1:178362904-178363055	1	178362905	178363055	ENSG00000120341	protein_coding	ENST00000870547	177970220	392760.000000	proximity ENSG00000120341:176970220-178970220
chr1:178362904-178363055	1	178362905	178363055	ENSG00000143322	protein_coding	ENST00000502732	179229677	866697.000000	proximity ENSG00000143322:178229677-180229677
chr1:178362904-178363055	1	178362905	178363055	ENSG00000186283	protein_coding	ENST00000868391	179081854	718874.000000	proximity ENSG00000186283:178081854-180081854
chr1:178362904-178363055	1	178362905	178363055	ENSG00000188585	protein_coding	ENST00000623247	178496964	133984.000000	proximity ENSG00000188585:177496964-179496964
chr1:178362904-178363055	1	178362905	178363055	ENSG00000240021	protein_coding	ENST00000367642	178513118	150138.000000	proximity ENSG00000240021:177513118-179513118
chr1:178372164-178372315	1	178372165	178372315	ENSG00000057252	protein_coding	ENST00000540564	179293714	921474.000000	proximity ENSG00000057252:178293714-180293714
chr1:178372164-178372315	1	178372165	178372315	ENSG00000075391	protein_coding	ENST00000462775	178341471	30769.000000	proximity ENSG00000075391:177341471-179341471
chr1:178372164-178372315	1	178372165	178372315	ENSG00000116191	protein_coding	ENST00000367635	178725244	353004.000000	proximity ENSG00000116191:177725244-179725244
chr1:178372164-178372315	1	178372165	178372315	ENSG00000116194	protein_coding	ENST00000853919	178871301	499061.000000	proximity ENSG00000116194:177871301-179871301
chr1:178372164-178372315	1	178372165	178372315	ENSG00000116199	protein_coding	ENST00000263733	179025894	653654.000000	proximity ENSG00000116199:178025894-180025894
chr1:178372164-178372315	1	178372165	178372315	ENSG00000120341	protein_coding	ENST00000870547	177970220	402020.000000	proximity ENSG00000120341:176970220-178970220
chr1:178372164-178372315	1	178372165	178372315	ENSG00000143322	protein_coding	ENST00000502732	179229677	857437.000000	proximity ENSG00000143322:178229677-180229677
chr1:178372164-178372315	1	178372165	178372315	ENSG00000162779	protein_coding	ENST00000617277	179365720	993480.000000	proximity ENSG00000162779:178365720-180365720
chr1:178372164-178372315	1	178372165	178372315	ENSG00000186283	protein_coding	ENST00000868391	179081854	709614.000000	proximity ENSG00000186283:178081854-180081854
chr1:178372164-178372315	1	178372165	178372315	ENSG00000188585	protein_coding	ENST00000623247	178496964	124724.000000	proximity ENSG00000188585:177496964-179496964
chr1:178372164-178372315	1	178372165	178372315	ENSG00000240021	protein_coding	ENST00000367642	178513118	140878.000000	proximity ENSG00000240021:177513118-179513118
chr1:178374064-178374215	1	178374065	178374215	ENSG00000057252	protein_coding	ENST00000540564	179293714	919574.000000	proximity ENSG00000057252:178293714-180293714
chr1:178374064-178374215	1	178374065	178374215	ENSG00000075391	protein_coding	ENST00000462775	178341471	32669.000000	proximity ENSG00000075391:177341471-179341471
chr1:178374064-178374215	1	178374065	178374215	ENSG00000116191	protein_coding	ENST00000367635	178725244	351104.000000	proximity ENSG00000116191:177725244-179725244
chr1:178374064-178374215	1	178374065	178374215	ENSG00000116194	protein_coding	ENST00000853919	178871301	497161.000000	proximity ENSG00000116194:177871301-179871301
chr1:178374064-178374215	1	178374065	178374215	ENSG00000116199	protein_coding	ENST00000263733	179025894	651754.000000	proximity ENSG00000116199:178025894-180025894
chr1:178374064-178374215	1	178374065	178374215	ENSG00000120341	protein_coding	ENST00000870547	177970220	403920.000000	proximity ENSG00000120341:176970220-178970220
chr1:178374064-178374215	1	178374065	178374215	ENSG00000143322	protein_coding	ENST00000502732	179229677	855537.000000	proximity ENSG00000143322:178229677-180229677
chr1:178374064-178374215	1	178374065	178374215	ENSG00000162779	protein_coding	ENST00000617277	179365720	991580.000000	proximity ENSG00000162779:178365720-180365720
chr1:178374064-178374215	1	178374065	178374215	ENSG00000186283	protein_coding	ENST00000868391	179081854	707714.000000	proximity ENSG00000186283:178081854-180081854
chr1:178374064-178374215	1	178374065	178374215	ENSG00000188585	protein_coding	ENST00000623247	178496964	122824.000000	proximity ENSG00000188585:177496964-179496964
chr1:178374064-178374215	1	178374065	178374215	ENSG00000240021	protein_coding	ENST00000367642	178513118	138978.000000	proximity ENSG00000240021:177513118-179513118
chr1:17837744-17837895	1	17837745	17837895	ENSG00000009709	protein_coding	ENST00000713640	18630846	793026.000000	proximity ENSG00000009709:17630846-19630846
chr1:17837744-17837895	1	17837745	17837895	ENSG00000058453	protein_coding	ENST00000375541	16921931	915889.000000	proximity ENSG00000058453:15921931-17921931
chr1:17837744-17837895	1	17837745	17837895	ENSG00000074964	protein_coding	ENST00000933927	17539664	298156.000000	proximity ENSG00000074964:16539664-18539664
chr1:17837744-17837895	1	17837745	17837895	ENSG00000117115	protein_coding	ENST00000908716	17119459	718361.000000	proximity ENSG00000117115:16119459-18119459
chr1:17837744-17837895	1	17837745	17837895	ENSG00000117118	protein_coding	ENST00000714034	17054151	783669.000000	proximity ENSG00000117118:16054151-18054151
chr1:17837744-17837895	1	17837745	17837895	ENSG00000117122	protein_coding	ENST00000930339	16980613	857207.000000	proximity ENSG00000117122:15980613-17980613
chr1:17837744-17837895	1	17837745	17837895	ENSG00000117148	protein_coding	ENST00000922969	17759289	78531.000000	proximity ENSG00000117148:16759289-18759289
chr1:17837744-17837895	1	17837745	17837895	ENSG00000117154	protein_coding	ENST00000251296	18107798	269978.000000	proximity ENSG00000117154:17107798-19107798
chr1:17837744-17837895	1	17837745	17837895	ENSG00000142619	protein_coding	ENST00000375460	17249098	588722.000000	proximity ENSG00000142619:16249098-18249098
chr1:17837744-17837895	1	17837745	17837895	ENSG00000142623	protein_coding	ENST00000375471	17205128	632692.000000	proximity ENSG00000142623:16205128-18205128
chr1:17837744-17837895	1	17837745	17837895	ENSG00000159339	protein_coding	ENST00000375448	17308197	529623.000000	proximity ENSG00000159339:16308197-18308197
chr1:17837744-17837895	1	17837745	17837895	ENSG00000159363	protein_coding	ENST00000326735	17011928	825892.000000	proximity ENSG00000159363:16011928-18011928
chr1:17837744-17837895	1	17837745	17837895	ENSG00000179023	protein_coding	ENST00000400664	18480930	643110.000000	proximity ENSG00000179023:17480930-19480930
chr1:17837744-17837895	1	17837745	17837895	ENSG00000179051	protein_coding	ENST00000927087	17439760	398060.000000	proximity ENSG00000179051:16439760-18439760
chr1:17837744-17837895	1	17837745	17837895	ENSG00000276747	protein_coding	ENST00000619609	17372196	465624.000000	proximity ENSG00000276747:16372196-18372196
chr1:17837744-17837895	1	17837745	17837895	ENSG00000288636	protein_coding	ENST00000617114	17011757	826063.000000	proximity ENSG00000288636:16011757-18011757
chr1:178388524-178388675	1	178388525	178388675	ENSG00000057252	protein_coding	ENST00000540564	179293714	905114.000000	proximity ENSG00000057252:178293714-180293714
chr1:178388524-178388675	1	178388525	178388675	ENSG00000075391	protein_coding	ENST00000462775	178341471	47129.000000	proximity ENSG00000075391:177341471-179341471
chr1:178388524-178388675	1	178388525	178388675	ENSG00000116191	protein_coding	ENST00000367635	178725244	336644.000000	proximity ENSG00000116191:177725244-179725244
chr1:178388524-178388675	1	178388525	178388675	ENSG00000116194	protein_coding	ENST00000853919	178871301	482701.000000	proximity ENSG00000116194:177871301-179871301
chr1:178388524-178388675	1	178388525	178388675	ENSG00000116199	protein_coding	ENST00000263733	179025894	637294.000000	proximity ENSG00000116199:178025894-180025894
chr1:178388524-178388675	1	178388525	178388675	ENSG00000120341	protein_coding	ENST00000870547	177970220	418380.000000	proximity ENSG00000120341:176970220-178970220
chr1:178388524-178388675	1	178388525	178388675	ENSG00000143322	protein_coding	ENST00000502732	179229677	841077.000000	proximity ENSG00000143322:178229677-180229677
chr1:178388524-178388675	1	178388525	178388675	ENSG00000162779	protein_coding	ENST00000617277	179365720	977120.000000	proximity ENSG00000162779:178365720-180365720
chr1:178388524-178388675	1	178388525	178388675	ENSG00000186283	protein_coding	ENST00000868391	179081854	693254.000000	proximity ENSG00000186283:178081854-180081854
chr1:178388524-178388675	1	178388525	178388675	ENSG00000188585	protein_coding	ENST00000623247	178496964	108364.000000	proximity ENSG00000188585:177496964-179496964
chr1:178388524-178388675	1	178388525	178388675	ENSG00000240021	protein_coding	ENST00000367642	178513118	124518.000000	proximity ENSG00000240021:177513118-179513118
chr1:178388904-178389055	1	178388905	178389055	ENSG00000057252	protein_coding	ENST00000540564	179293714	904734.000000	proximity ENSG00000057252:178293714-180293714
chr1:178388904-178389055	1	178388905	178389055	ENSG00000075391	protein_coding	ENST00000462775	178341471	47509.000000	proximity ENSG00000075391:177341471-179341471
chr1:178388904-178389055	1	178388905	178389055	ENSG00000116191	protein_coding	ENST00000367635	178725244	336264.000000	proximity ENSG00000116191:177725244-179725244
chr1:178388904-178389055	1	178388905	178389055	ENSG00000116194	protein_coding	ENST00000853919	178871301	482321.000000	proximity ENSG00000116194:177871301-179871301
chr1:178388904-178389055	1	178388905	178389055	ENSG00000116199	protein_coding	ENST00000263733	179025894	636914.000000	proximity ENSG00000116199:178025894-180025894
chr1:178388904-178389055	1	178388905	178389055	ENSG00000120341	protein_coding	ENST00000870547	177970220	418760.000000	proximity ENSG00000120341:176970220-178970220
chr1:178388904-178389055	1	178388905	178389055	ENSG00000143322	protein_coding	ENST00000502732	179229677	840697.000000	proximity ENSG00000143322:178229677-180229677
chr1:178388904-178389055	1	178388905	178389055	ENSG00000162779	protein_coding	ENST00000617277	179365720	976740.000000	proximity ENSG00000162779:178365720-180365720
chr1:178388904-178389055	1	178388905	178389055	ENSG00000186283	protein_coding	ENST00000868391	179081854	692874.000000	proximity ENSG00000186283:178081854-180081854
chr1:178388904-178389055	1	178388905	178389055	ENSG00000188585	protein_coding	ENST00000623247	178496964	107984.000000	proximity ENSG00000188585:177496964-179496964
chr1:178388904-178389055	1	178388905	178389055	ENSG00000240021	protein_coding	ENST00000367642	178513118	124138.000000	proximity ENSG00000240021:177513118-179513118
chr1:178389524-178389675	1	178389525	178389675	ENSG00000057252	protein_coding	ENST00000540564	179293714	904114.000000	proximity ENSG00000057252:178293714-180293714
chr1:178389524-178389675	1	178389525	178389675	ENSG00000075391	protein_coding	ENST00000462775	178341471	48129.000000	proximity ENSG00000075391:177341471-179341471
chr1:178389524-178389675	1	178389525	178389675	ENSG00000116191	protein_coding	ENST00000367635	178725244	335644.000000	proximity ENSG00000116191:177725244-179725244
chr1:178389524-178389675	1	178389525	178389675	ENSG00000116194	protein_coding	ENST00000853919	178871301	481701.000000	proximity ENSG00000116194:177871301-179871301
chr1:178389524-178389675	1	178389525	178389675	ENSG00000116199	protein_coding	ENST00000263733	179025894	636294.000000	proximity ENSG00000116199:178025894-180025894
chr1:178389524-178389675	1	178389525	178389675	ENSG00000120341	protein_coding	ENST00000870547	177970220	419380.000000	proximity ENSG00000120341:176970220-178970220
chr1:178389524-178389675	1	178389525	178389675	ENSG00000143322	protein_coding	ENST00000502732	179229677	840077.000000	proximity ENSG00000143322:178229677-180229677
chr1:178389524-178389675	1	178389525	178389675	ENSG00000162779	protein_coding	ENST00000617277	179365720	976120.000000	proximity ENSG00000162779:178365720-180365720
chr1:178389524-178389675	1	178389525	178389675	ENSG00000186283	protein_coding	ENST00000868391	179081854	692254.000000	proximity ENSG00000186283:178081854-180081854
chr1:178389524-178389675	1	178389525	178389675	ENSG00000188585	protein_coding	ENST00000623247	178496964	107364.000000	proximity ENSG00000188585:177496964-179496964
chr1:178389524-178389675	1	178389525	178389675	ENSG00000240021	protein_coding	ENST00000367642	178513118	123518.000000	proximity ENSG00000240021:177513118-179513118
chr1:178397764-178397915	1	178397765	178397915	ENSG00000057252	protein_coding	ENST00000540564	179293714	895874.000000	proximity ENSG00000057252:178293714-180293714
chr1:178397764-178397915	1	178397765	178397915	ENSG00000075391	protein_coding	ENST00000462775	178341471	56369.000000	proximity ENSG00000075391:177341471-179341471
chr1:178397764-178397915	1	178397765	178397915	ENSG00000116191	protein_coding	ENST00000367635	178725244	327404.000000	proximity ENSG00000116191:177725244-179725244
chr1:178397764-178397915	1	178397765	178397915	ENSG00000116194	protein_coding	ENST00000853919	178871301	473461.000000	proximity ENSG00000116194:177871301-179871301
chr1:178397764-178397915	1	178397765	178397915	ENSG00000116199	protein_coding	ENST00000263733	179025894	628054.000000	proximity ENSG00000116199:178025894-180025894
chr1:178397764-178397915	1	178397765	178397915	ENSG00000120341	protein_coding	ENST00000870547	177970220	427620.000000	proximity ENSG00000120341:176970220-178970220
chr1:178397764-178397915	1	178397765	178397915	ENSG00000143322	protein_coding	ENST00000502732	179229677	831837.000000	proximity ENSG00000143322:178229677-180229677
chr1:178397764-178397915	1	178397765	178397915	ENSG00000162779	protein_coding	ENST00000617277	179365720	967880.000000	proximity ENSG00000162779:178365720-180365720
chr1:178397764-178397915	1	178397765	178397915	ENSG00000186283	protein_coding	ENST00000868391	179081854	684014.000000	proximity ENSG00000186283:178081854-180081854
chr1:178397764-178397915	1	178397765	178397915	ENSG00000188585	protein_coding	ENST00000623247	178496964	99124.000000	proximity ENSG00000188585:177496964-179496964
chr1:178397764-178397915	1	178397765	178397915	ENSG00000240021	protein_coding	ENST00000367642	178513118	115278.000000	proximity ENSG00000240021:177513118-179513118
chr1:178407804-178407955	1	178407805	178407955	ENSG00000057252	protein_coding	ENST00000540564	179293714	885834.000000	proximity ENSG00000057252:178293714-180293714
chr1:178407804-178407955	1	178407805	178407955	ENSG00000075391	protein_coding	ENST00000462775	178341471	66409.000000	proximity ENSG00000075391:177341471-179341471
chr1:178407804-178407955	1	178407805	178407955	ENSG00000116191	protein_coding	ENST00000367635	178725244	317364.000000	proximity ENSG00000116191:177725244-179725244
chr1:178407804-178407955	1	178407805	178407955	ENSG00000116194	protein_coding	ENST00000853919	178871301	463421.000000	proximity ENSG00000116194:177871301-179871301
chr1:178407804-178407955	1	178407805	178407955	ENSG00000116199	protein_coding	ENST00000263733	179025894	618014.000000	proximity ENSG00000116199:178025894-180025894
chr1:178407804-178407955	1	178407805	178407955	ENSG00000120341	protein_coding	ENST00000870547	177970220	437660.000000	proximity ENSG00000120341:176970220-178970220
chr1:178407804-178407955	1	178407805	178407955	ENSG00000143322	protein_coding	ENST00000502732	179229677	821797.000000	proximity ENSG00000143322:178229677-180229677
chr1:178407804-178407955	1	178407805	178407955	ENSG00000162779	protein_coding	ENST00000617277	179365720	957840.000000	proximity ENSG00000162779:178365720-180365720
chr1:178407804-178407955	1	178407805	178407955	ENSG00000186283	protein_coding	ENST00000868391	179081854	673974.000000	proximity ENSG00000186283:178081854-180081854
chr1:178407804-178407955	1	178407805	178407955	ENSG00000188585	protein_coding	ENST00000623247	178496964	89084.000000	proximity ENSG00000188585:177496964-179496964
chr1:178407804-178407955	1	178407805	178407955	ENSG00000240021	protein_coding	ENST00000367642	178513118	105238.000000	proximity ENSG00000240021:177513118-179513118
chr1:178408984-178409135	1	178408985	178409135	ENSG00000057252	protein_coding	ENST00000540564	179293714	884654.000000	proximity ENSG00000057252:178293714-180293714
chr1:178408984-178409135	1	178408985	178409135	ENSG00000075391	protein_coding	ENST00000462775	178341471	67589.000000	proximity ENSG00000075391:177341471-179341471
chr1:178408984-178409135	1	178408985	178409135	ENSG00000116191	protein_coding	ENST00000367635	178725244	316184.000000	proximity ENSG00000116191:177725244-179725244
chr1:178408984-178409135	1	178408985	178409135	ENSG00000116194	protein_coding	ENST00000853919	178871301	462241.000000	proximity ENSG00000116194:177871301-179871301
chr1:178408984-178409135	1	178408985	178409135	ENSG00000116199	protein_coding	ENST00000263733	179025894	616834.000000	proximity ENSG00000116199:178025894-180025894
chr1:178408984-178409135	1	178408985	178409135	ENSG00000120341	protein_coding	ENST00000870547	177970220	438840.000000	proximity ENSG00000120341:176970220-178970220
chr1:178408984-178409135	1	178408985	178409135	ENSG00000143322	protein_coding	ENST00000502732	179229677	820617.000000	proximity ENSG00000143322:178229677-180229677
chr1:178408984-178409135	1	178408985	178409135	ENSG00000162779	protein_coding	ENST00000617277	179365720	956660.000000	proximity ENSG00000162779:178365720-180365720
chr1:178408984-178409135	1	178408985	178409135	ENSG00000186283	protein_coding	ENST00000868391	179081854	672794.000000	proximity ENSG00000186283:178081854-180081854
chr1:178408984-178409135	1	178408985	178409135	ENSG00000188585	protein_coding	ENST00000623247	178496964	87904.000000	proximity ENSG00000188585:177496964-179496964
chr1:178408984-178409135	1	178408985	178409135	ENSG00000240021	protein_coding	ENST00000367642	178513118	104058.000000	proximity ENSG00000240021:177513118-179513118
chr1:178417964-178418115	1	178417965	178418115	ENSG00000057252	protein_coding	ENST00000540564	179293714	875674.000000	proximity ENSG00000057252:178293714-180293714
chr1:178417964-178418115	1	178417965	178418115	ENSG00000075391	protein_coding	ENST00000462775	178341471	76569.000000	proximity ENSG00000075391:177341471-179341471
chr1:178417964-178418115	1	178417965	178418115	ENSG00000116191	protein_coding	ENST00000367635	178725244	307204.000000	proximity ENSG00000116191:177725244-179725244
chr1:178417964-178418115	1	178417965	178418115	ENSG00000116194	protein_coding	ENST00000853919	178871301	453261.000000	proximity ENSG00000116194:177871301-179871301
chr1:178417964-178418115	1	178417965	178418115	ENSG00000116199	protein_coding	ENST00000263733	179025894	607854.000000	proximity ENSG00000116199:178025894-180025894
chr1:178417964-178418115	1	178417965	178418115	ENSG00000120341	protein_coding	ENST00000870547	177970220	447820.000000	proximity ENSG00000120341:176970220-178970220
chr1:178417964-178418115	1	178417965	178418115	ENSG00000143322	protein_coding	ENST00000502732	179229677	811637.000000	proximity ENSG00000143322:178229677-180229677
chr1:178417964-178418115	1	178417965	178418115	ENSG00000162779	protein_coding	ENST00000617277	179365720	947680.000000	proximity ENSG00000162779:178365720-180365720
chr1:178417964-178418115	1	178417965	178418115	ENSG00000186283	protein_coding	ENST00000868391	179081854	663814.000000	proximity ENSG00000186283:178081854-180081854
chr1:178417964-178418115	1	178417965	178418115	ENSG00000188585	protein_coding	ENST00000623247	178496964	78924.000000	proximity ENSG00000188585:177496964-179496964
chr1:178417964-178418115	1	178417965	178418115	ENSG00000240021	protein_coding	ENST00000367642	178513118	95078.000000	proximity ENSG00000240021:177513118-179513118
chr1:178438564-178438715	1	178438565	178438715	ENSG00000057252	protein_coding	ENST00000540564	179293714	855074.000000	proximity ENSG00000057252:178293714-180293714
chr1:178438564-178438715	1	178438565	178438715	ENSG00000075391	protein_coding	ENST00000462775	178341471	97169.000000	proximity ENSG00000075391:177341471-179341471
chr1:178438564-178438715	1	178438565	178438715	ENSG00000116191	protein_coding	ENST00000367635	178725244	286604.000000	proximity ENSG00000116191:177725244-179725244
chr1:178438564-178438715	1	178438565	178438715	ENSG00000116194	protein_coding	ENST00000853919	178871301	432661.000000	proximity ENSG00000116194:177871301-179871301
chr1:178438564-178438715	1	178438565	178438715	ENSG00000116199	protein_coding	ENST00000263733	179025894	587254.000000	proximity ENSG00000116199:178025894-180025894
chr1:178438564-178438715	1	178438565	178438715	ENSG00000120341	protein_coding	ENST00000870547	177970220	468420.000000	proximity ENSG00000120341:176970220-178970220
chr1:178438564-178438715	1	178438565	178438715	ENSG00000143322	protein_coding	ENST00000502732	179229677	791037.000000	proximity ENSG00000143322:178229677-180229677
chr1:178438564-178438715	1	178438565	178438715	ENSG00000162779	protein_coding	ENST00000617277	179365720	927080.000000	proximity ENSG00000162779:178365720-180365720
chr1:178438564-178438715	1	178438565	178438715	ENSG00000186283	protein_coding	ENST00000868391	179081854	643214.000000	proximity ENSG00000186283:178081854-180081854
chr1:178438564-178438715	1	178438565	178438715	ENSG00000188585	protein_coding	ENST00000623247	178496964	58324.000000	proximity ENSG00000188585:177496964-179496964
chr1:178438564-178438715	1	178438565	178438715	ENSG00000240021	protein_coding	ENST00000367642	178513118	74478.000000	proximity ENSG00000240021:177513118-179513118
chr1:178451664-178451815	1	178451665	178451815	ENSG00000057252	protein_coding	ENST00000540564	179293714	841974.000000	proximity ENSG00000057252:178293714-180293714
chr1:178451664-178451815	1	178451665	178451815	ENSG00000075391	protein_coding	ENST00000462775	178341471	110269.000000	proximity ENSG00000075391:177341471-179341471
chr1:178451664-178451815	1	178451665	178451815	ENSG00000116191	protein_coding	ENST00000367635	178725244	273504.000000	proximity ENSG00000116191:177725244-179725244
chr1:178451664-178451815	1	178451665	178451815	ENSG00000116194	protein_coding	ENST00000853919	178871301	419561.000000	proximity ENSG00000116194:177871301-179871301
chr1:178451664-178451815	1	178451665	178451815	ENSG00000116199	protein_coding	ENST00000263733	179025894	574154.000000	proximity ENSG00000116199:178025894-180025894
chr1:178451664-178451815	1	178451665	178451815	ENSG00000120341	protein_coding	ENST00000870547	177970220	481520.000000	proximity ENSG00000120341:176970220-178970220
chr1:178451664-178451815	1	178451665	178451815	ENSG00000143322	protein_coding	ENST00000502732	179229677	777937.000000	proximity ENSG00000143322:178229677-180229677
chr1:178451664-178451815	1	178451665	178451815	ENSG00000162779	protein_coding	ENST00000617277	179365720	913980.000000	proximity ENSG00000162779:178365720-180365720
chr1:178451664-178451815	1	178451665	178451815	ENSG00000186283	protein_coding	ENST00000868391	179081854	630114.000000	proximity ENSG00000186283:178081854-180081854
chr1:178451664-178451815	1	178451665	178451815	ENSG00000188585	protein_coding	ENST00000623247	178496964	45224.000000	proximity ENSG00000188585:177496964-179496964
chr1:178451664-178451815	1	178451665	178451815	ENSG00000240021	protein_coding	ENST00000367642	178513118	61378.000000	proximity ENSG00000240021:177513118-179513118
chr1:178461824-178461975	1	178461825	178461975	ENSG00000057252	protein_coding	ENST00000540564	179293714	831814.000000	proximity ENSG00000057252:178293714-180293714
chr1:178461824-178461975	1	178461825	178461975	ENSG00000075391	protein_coding	ENST00000462775	178341471	120429.000000	proximity ENSG00000075391:177341471-179341471
chr1:178461824-178461975	1	178461825	178461975	ENSG00000116191	protein_coding	ENST00000367635	178725244	263344.000000	proximity ENSG00000116191:177725244-179725244
chr1:178461824-178461975	1	178461825	178461975	ENSG00000116194	protein_coding	ENST00000853919	178871301	409401.000000	proximity ENSG00000116194:177871301-179871301
chr1:178461824-178461975	1	178461825	178461975	ENSG00000116199	protein_coding	ENST00000263733	179025894	563994.000000	proximity ENSG00000116199:178025894-180025894
chr1:178461824-178461975	1	178461825	178461975	ENSG00000120341	protein_coding	ENST00000870547	177970220	491680.000000	proximity ENSG00000120341:176970220-178970220
chr1:178461824-178461975	1	178461825	178461975	ENSG00000143322	protein_coding	ENST00000502732	179229677	767777.000000	proximity ENSG00000143322:178229677-180229677
chr1:178461824-178461975	1	178461825	178461975	ENSG00000162779	protein_coding	ENST00000617277	179365720	903820.000000	proximity ENSG00000162779:178365720-180365720
chr1:178461824-178461975	1	178461825	178461975	ENSG00000186283	protein_coding	ENST00000868391	179081854	619954.000000	proximity ENSG00000186283:178081854-180081854
chr1:178461824-178461975	1	178461825	178461975	ENSG00000188585	protein_coding	ENST00000623247	178496964	35064.000000	proximity ENSG00000188585:177496964-179496964
chr1:178461824-178461975	1	178461825	178461975	ENSG00000240021	protein_coding	ENST00000367642	178513118	51218.000000	proximity ENSG00000240021:177513118-179513118
chr1:178465144-178465295	1	178465145	178465295	ENSG00000057252	protein_coding	ENST00000540564	179293714	828494.000000	proximity ENSG00000057252:178293714-180293714
chr1:178465144-178465295	1	178465145	178465295	ENSG00000075391	protein_coding	ENST00000462775	178341471	123749.000000	proximity ENSG00000075391:177341471-179341471
chr1:178465144-178465295	1	178465145	178465295	ENSG00000116191	protein_coding	ENST00000367635	178725244	260024.000000	proximity ENSG00000116191:177725244-179725244
chr1:178465144-178465295	1	178465145	178465295	ENSG00000116194	protein_coding	ENST00000853919	178871301	406081.000000	proximity ENSG00000116194:177871301-179871301
chr1:178465144-178465295	1	178465145	178465295	ENSG00000116199	protein_coding	ENST00000263733	179025894	560674.000000	proximity ENSG00000116199:178025894-180025894
chr1:178465144-178465295	1	178465145	178465295	ENSG00000120341	protein_coding	ENST00000870547	177970220	495000.000000	proximity ENSG00000120341:176970220-178970220
chr1:178465144-178465295	1	178465145	178465295	ENSG00000143322	protein_coding	ENST00000502732	179229677	764457.000000	proximity ENSG00000143322:178229677-180229677
chr1:178465144-178465295	1	178465145	178465295	ENSG00000162779	protein_coding	ENST00000617277	179365720	900500.000000	proximity ENSG00000162779:178365720-180365720
chr1:178465144-178465295	1	178465145	178465295	ENSG00000186283	protein_coding	ENST00000868391	179081854	616634.000000	proximity ENSG00000186283:178081854-180081854
chr1:178465144-178465295	1	178465145	178465295	ENSG00000188585	protein_coding	ENST00000623247	178496964	31744.000000	proximity ENSG00000188585:177496964-179496964
chr1:178465144-178465295	1	178465145	178465295	ENSG00000240021	protein_coding	ENST00000367642	178513118	47898.000000	proximity ENSG00000240021:177513118-179513118
chr1:178470704-178470855	1	178470705	178470855	ENSG00000057252	protein_coding	ENST00000540564	179293714	822934.000000	proximity ENSG00000057252:178293714-180293714
chr1:178470704-178470855	1	178470705	178470855	ENSG00000075391	protein_coding	ENST00000462775	178341471	129309.000000	proximity ENSG00000075391:177341471-179341471
chr1:178470704-178470855	1	178470705	178470855	ENSG00000116191	protein_coding	ENST00000367635	178725244	254464.000000	proximity ENSG00000116191:177725244-179725244
chr1:178470704-178470855	1	178470705	178470855	ENSG00000116194	protein_coding	ENST00000853919	178871301	400521.000000	proximity ENSG00000116194:177871301-179871301
chr1:178470704-178470855	1	178470705	178470855	ENSG00000116199	protein_coding	ENST00000263733	179025894	555114.000000	proximity ENSG00000116199:178025894-180025894
chr1:178470704-178470855	1	178470705	178470855	ENSG00000120341	protein_coding	ENST00000870547	177970220	500560.000000	proximity ENSG00000120341:176970220-178970220
chr1:178470704-178470855	1	178470705	178470855	ENSG00000143322	protein_coding	ENST00000502732	179229677	758897.000000	proximity ENSG00000143322:178229677-180229677
chr1:178470704-178470855	1	178470705	178470855	ENSG00000162779	protein_coding	ENST00000617277	179365720	894940.000000	proximity ENSG00000162779:178365720-180365720
chr1:178470704-178470855	1	178470705	178470855	ENSG00000186283	protein_coding	ENST00000868391	179081854	611074.000000	proximity ENSG00000186283:178081854-180081854
chr1:178470704-178470855	1	178470705	178470855	ENSG00000188585	protein_coding	ENST00000623247	178496964	26184.000000	proximity ENSG00000188585:177496964-179496964
chr1:178470704-178470855	1	178470705	178470855	ENSG00000240021	protein_coding	ENST00000367642	178513118	42338.000000	proximity ENSG00000240021:177513118-179513118
chr1:178485684-178485835	1	178485685	178485835	ENSG00000057252	protein_coding	ENST00000540564	179293714	807954.000000	proximity ENSG00000057252:178293714-180293714
chr1:178485684-178485835	1	178485685	178485835	ENSG00000075391	protein_coding	ENST00000462775	178341471	144289.000000	proximity ENSG00000075391:177341471-179341471
chr1:178485684-178485835	1	178485685	178485835	ENSG00000116191	protein_coding	ENST00000367635	178725244	239484.000000	proximity ENSG00000116191:177725244-179725244
chr1:178485684-178485835	1	178485685	178485835	ENSG00000116194	protein_coding	ENST00000853919	178871301	385541.000000	proximity ENSG00000116194:177871301-179871301
chr1:178485684-178485835	1	178485685	178485835	ENSG00000116199	protein_coding	ENST00000263733	179025894	540134.000000	proximity ENSG00000116199:178025894-180025894
chr1:178485684-178485835	1	178485685	178485835	ENSG00000120341	protein_coding	ENST00000870547	177970220	515540.000000	proximity ENSG00000120341:176970220-178970220
chr1:178485684-178485835	1	178485685	178485835	ENSG00000143322	protein_coding	ENST00000502732	179229677	743917.000000	proximity ENSG00000143322:178229677-180229677
chr1:178485684-178485835	1	178485685	178485835	ENSG00000162779	protein_coding	ENST00000617277	179365720	879960.000000	proximity ENSG00000162779:178365720-180365720
chr1:178485684-178485835	1	178485685	178485835	ENSG00000186283	protein_coding	ENST00000868391	179081854	596094.000000	proximity ENSG00000186283:178081854-180081854
chr1:178485684-178485835	1	178485685	178485835	ENSG00000188585	protein_coding	ENST00000623247	178496964	11204.000000	proximity ENSG00000188585:177496964-179496964
chr1:178485684-178485835	1	178485685	178485835	ENSG00000240021	protein_coding	ENST00000367642	178513118	27358.000000	proximity ENSG00000240021:177513118-179513118
chr1:17849328-17849479	1	17849329	17849479	ENSG00000009709	protein_coding	ENST00000713640	18630846	781442.000000	proximity ENSG00000009709:17630846-19630846
chr1:17849328-17849479	1	17849329	17849479	ENSG00000058453	protein_coding	ENST00000375541	16921931	927473.000000	proximity ENSG00000058453:15921931-17921931
chr1:17849328-17849479	1	17849329	17849479	ENSG00000074964	protein_coding	ENST00000933927	17539664	309740.000000	proximity ENSG00000074964:16539664-18539664
chr1:17849328-17849479	1	17849329	17849479	ENSG00000117115	protein_coding	ENST00000908716	17119459	729945.000000	proximity ENSG00000117115:16119459-18119459
chr1:17849328-17849479	1	17849329	17849479	ENSG00000117118	protein_coding	ENST00000714034	17054151	795253.000000	proximity ENSG00000117118:16054151-18054151
chr1:17849328-17849479	1	17849329	17849479	ENSG00000117122	protein_coding	ENST00000930339	16980613	868791.000000	proximity ENSG00000117122:15980613-17980613
chr1:17849328-17849479	1	17849329	17849479	ENSG00000117148	protein_coding	ENST00000922969	17759289	90115.000000	proximity ENSG00000117148:16759289-18759289
chr1:17849328-17849479	1	17849329	17849479	ENSG00000117154	protein_coding	ENST00000251296	18107798	258394.000000	proximity ENSG00000117154:17107798-19107798
chr1:17849328-17849479	1	17849329	17849479	ENSG00000142619	protein_coding	ENST00000375460	17249098	600306.000000	proximity ENSG00000142619:16249098-18249098
chr1:17849328-17849479	1	17849329	17849479	ENSG00000142623	protein_coding	ENST00000375471	17205128	644276.000000	proximity ENSG00000142623:16205128-18205128
chr1:17849328-17849479	1	17849329	17849479	ENSG00000159339	protein_coding	ENST00000375448	17308197	541207.000000	proximity ENSG00000159339:16308197-18308197
chr1:17849328-17849479	1	17849329	17849479	ENSG00000159363	protein_coding	ENST00000326735	17011928	837476.000000	proximity ENSG00000159363:16011928-18011928
chr1:17849328-17849479	1	17849329	17849479	ENSG00000179023	protein_coding	ENST00000400664	18480930	631526.000000	proximity ENSG00000179023:17480930-19480930
chr1:17849328-17849479	1	17849329	17849479	ENSG00000179051	protein_coding	ENST00000927087	17439760	409644.000000	proximity ENSG00000179051:16439760-18439760
chr1:17849328-17849479	1	17849329	17849479	ENSG00000276747	protein_coding	ENST00000619609	17372196	477208.000000	proximity ENSG00000276747:16372196-18372196
chr1:17849328-17849479	1	17849329	17849479	ENSG00000288636	protein_coding	ENST00000617114	17011757	837647.000000	proximity ENSG00000288636:16011757-18011757
chr1:178501629-178501780	1	178501630	178501780	ENSG00000057252	protein_coding	ENST00000540564	179293714	792009.000000	proximity ENSG00000057252:178293714-180293714
chr1:178501629-178501780	1	178501630	178501780	ENSG00000075391	protein_coding	ENST00000462775	178341471	160234.000000	proximity ENSG00000075391:177341471-179341471
chr1:178501629-178501780	1	178501630	178501780	ENSG00000116191	protein_coding	ENST00000367635	178725244	223539.000000	proximity ENSG00000116191:177725244-179725244
chr1:178501629-178501780	1	178501630	178501780	ENSG00000116194	protein_coding	ENST00000853919	178871301	369596.000000	proximity ENSG00000116194:177871301-179871301
chr1:178501629-178501780	1	178501630	178501780	ENSG00000116199	protein_coding	ENST00000263733	179025894	524189.000000	proximity ENSG00000116199:178025894-180025894
chr1:178501629-178501780	1	178501630	178501780	ENSG00000120341	protein_coding	ENST00000870547	177970220	531485.000000	proximity ENSG00000120341:176970220-178970220
chr1:178501629-178501780	1	178501630	178501780	ENSG00000143322	protein_coding	ENST00000502732	179229677	727972.000000	proximity ENSG00000143322:178229677-180229677
chr1:178501629-178501780	1	178501630	178501780	ENSG00000162779	protein_coding	ENST00000617277	179365720	864015.000000	proximity ENSG00000162779:178365720-180365720
chr1:178501629-178501780	1	178501630	178501780	ENSG00000186283	protein_coding	ENST00000868391	179081854	580149.000000	proximity ENSG00000186283:178081854-180081854
chr1:178501629-178501780	1	178501630	178501780	ENSG00000188585	protein_coding	ENST00000623247	178496964	4741.000000	proximity ENSG00000188585:177496964-179496964
chr1:178501629-178501780	1	178501630	178501780	ENSG00000240021	protein_coding	ENST00000367642	178513118	11413.000000	proximity ENSG00000240021:177513118-179513118
chr1:178501864-178502015	1	178501865	178502015	ENSG00000057252	protein_coding	ENST00000540564	179293714	791774.000000	proximity ENSG00000057252:178293714-180293714
chr1:178501864-178502015	1	178501865	178502015	ENSG00000075391	protein_coding	ENST00000462775	178341471	160469.000000	proximity ENSG00000075391:177341471-179341471
chr1:178501864-178502015	1	178501865	178502015	ENSG00000116191	protein_coding	ENST00000367635	178725244	223304.000000	proximity ENSG00000116191:177725244-179725244
chr1:178501864-178502015	1	178501865	178502015	ENSG00000116194	protein_coding	ENST00000853919	178871301	369361.000000	proximity ENSG00000116194:177871301-179871301
chr1:178501864-178502015	1	178501865	178502015	ENSG00000116199	protein_coding	ENST00000263733	179025894	523954.000000	proximity ENSG00000116199:178025894-180025894
chr1:178501864-178502015	1	178501865	178502015	ENSG00000120341	protein_coding	ENST00000870547	177970220	531720.000000	proximity ENSG00000120341:176970220-178970220
chr1:178501864-178502015	1	178501865	178502015	ENSG00000143322	protein_coding	ENST00000502732	179229677	727737.000000	proximity ENSG00000143322:178229677-180229677
chr1:178501864-178502015	1	178501865	178502015	ENSG00000162779	protein_coding	ENST00000617277	179365720	863780.000000	proximity ENSG00000162779:178365720-180365720
chr1:178501864-178502015	1	178501865	178502015	ENSG00000186283	protein_coding	ENST00000868391	179081854	579914.000000	proximity ENSG00000186283:178081854-180081854
chr1:178501864-178502015	1	178501865	178502015	ENSG00000188585	protein_coding	ENST00000623247	178496964	4976.000000	proximity ENSG00000188585:177496964-179496964
chr1:178501864-178502015	1	178501865	178502015	ENSG00000240021	protein_coding	ENST00000367642	178513118	11178.000000	proximity ENSG00000240021:177513118-179513118
chr1:178510304-178510455	1	178510305	178510455	ENSG00000057252	protein_coding	ENST00000540564	179293714	783334.000000	proximity ENSG00000057252:178293714-180293714
chr1:178510304-178510455	1	178510305	178510455	ENSG00000075391	protein_coding	ENST00000462775	178341471	168909.000000	proximity ENSG00000075391:177341471-179341471
chr1:178510304-178510455	1	178510305	178510455	ENSG00000116191	protein_coding	ENST00000367635	178725244	214864.000000	proximity ENSG00000116191:177725244-179725244
chr1:178510304-178510455	1	178510305	178510455	ENSG00000116194	protein_coding	ENST00000853919	178871301	360921.000000	proximity ENSG00000116194:177871301-179871301
chr1:178510304-178510455	1	178510305	178510455	ENSG00000116199	protein_coding	ENST00000263733	179025894	515514.000000	proximity ENSG00000116199:178025894-180025894
chr1:178510304-178510455	1	178510305	178510455	ENSG00000120341	protein_coding	ENST00000870547	177970220	540160.000000	proximity ENSG00000120341:176970220-178970220
chr1:178510304-178510455	1	178510305	178510455	ENSG00000143322	protein_coding	ENST00000502732	179229677	719297.000000	proximity ENSG00000143322:178229677-180229677
chr1:178510304-178510455	1	178510305	178510455	ENSG00000162779	protein_coding	ENST00000617277	179365720	855340.000000	proximity ENSG00000162779:178365720-180365720
chr1:178510304-178510455	1	178510305	178510455	ENSG00000186283	protein_coding	ENST00000868391	179081854	571474.000000	proximity ENSG00000186283:178081854-180081854
chr1:178510304-178510455	1	178510305	178510455	ENSG00000188585	protein_coding	ENST00000623247	178496964	13416.000000	proximity ENSG00000188585:177496964-179496964
chr1:178510304-178510455	1	178510305	178510455	ENSG00000240021	protein_coding	ENST00000367642	178513118	2738.000000	proximity ENSG00000240021:177513118-179513118
chr1:178513784-178513935	1	178513785	178513935	ENSG00000057252	protein_coding	ENST00000540564	179293714	779854.000000	proximity ENSG00000057252:178293714-180293714
chr1:178513784-178513935	1	178513785	178513935	ENSG00000075391	protein_coding	ENST00000462775	178341471	172389.000000	proximity ENSG00000075391:177341471-179341471
chr1:178513784-178513935	1	178513785	178513935	ENSG00000116191	protein_coding	ENST00000367635	178725244	211384.000000	proximity ENSG00000116191:177725244-179725244
chr1:178513784-178513935	1	178513785	178513935	ENSG00000116194	protein_coding	ENST00000853919	178871301	357441.000000	proximity ENSG00000116194:177871301-179871301
chr1:178513784-178513935	1	178513785	178513935	ENSG00000116199	protein_coding	ENST00000263733	179025894	512034.000000	proximity ENSG00000116199:178025894-180025894
chr1:178513784-178513935	1	178513785	178513935	ENSG00000120341	protein_coding	ENST00000870547	177970220	543640.000000	proximity ENSG00000120341:176970220-178970220
chr1:178513784-178513935	1	178513785	178513935	ENSG00000143322	protein_coding	ENST00000502732	179229677	715817.000000	proximity ENSG00000143322:178229677-180229677
chr1:178513784-178513935	1	178513785	178513935	ENSG00000162779	protein_coding	ENST00000617277	179365720	851860.000000	proximity ENSG00000162779:178365720-180365720
chr1:178513784-178513935	1	178513785	178513935	ENSG00000186283	protein_coding	ENST00000868391	179081854	567994.000000	proximity ENSG00000186283:178081854-180081854
chr1:178513784-178513935	1	178513785	178513935	ENSG00000188585	protein_coding	ENST00000623247	178496964	16896.000000	proximity ENSG00000188585:177496964-179496964
chr1:178513784-178513935	1	178513785	178513935	ENSG00000240021	protein_coding	ENST00000367642	178513118	742.000000	proximity ENSG00000240021:177513118-179513118
chr1:178530009-178530160	1	178530010	178530160	ENSG00000057252	protein_coding	ENST00000540564	179293714	763629.000000	proximity ENSG00000057252:178293714-180293714
chr1:178530009-178530160	1	178530010	178530160	ENSG00000075391	protein_coding	ENST00000462775	178341471	188614.000000	proximity ENSG00000075391:177341471-179341471
chr1:178530009-178530160	1	178530010	178530160	ENSG00000116191	protein_coding	ENST00000367635	178725244	195159.000000	proximity ENSG00000116191:177725244-179725244
chr1:178530009-178530160	1	178530010	178530160	ENSG00000116194	protein_coding	ENST00000853919	178871301	341216.000000	proximity ENSG00000116194:177871301-179871301
chr1:178530009-178530160	1	178530010	178530160	ENSG00000116199	protein_coding	ENST00000263733	179025894	495809.000000	proximity ENSG00000116199:178025894-180025894
chr1:178530009-178530160	1	178530010	178530160	ENSG00000120341	protein_coding	ENST00000870547	177970220	559865.000000	proximity ENSG00000120341:176970220-178970220
chr1:178530009-178530160	1	178530010	178530160	ENSG00000143322	protein_coding	ENST00000502732	179229677	699592.000000	proximity ENSG00000143322:178229677-180229677
chr1:178530009-178530160	1	178530010	178530160	ENSG00000162779	protein_coding	ENST00000617277	179365720	835635.000000	proximity ENSG00000162779:178365720-180365720
chr1:178530009-178530160	1	178530010	178530160	ENSG00000186283	protein_coding	ENST00000868391	179081854	551769.000000	proximity ENSG00000186283:178081854-180081854
chr1:178530009-178530160	1	178530010	178530160	ENSG00000188585	protein_coding	ENST00000623247	178496964	33121.000000	proximity ENSG00000188585:177496964-179496964
chr1:178530009-178530160	1	178530010	178530160	ENSG00000240021	protein_coding	ENST00000367642	178513118	16967.000000	proximity ENSG00000240021:177513118-179513118
chr1:178530164-178530315	1	178530165	178530315	ENSG00000057252	protein_coding	ENST00000540564	179293714	763474.000000	proximity ENSG00000057252:178293714-180293714
chr1:178530164-178530315	1	178530165	178530315	ENSG00000075391	protein_coding	ENST00000462775	178341471	188769.000000	proximity ENSG00000075391:177341471-179341471
chr1:178530164-178530315	1	178530165	178530315	ENSG00000116191	protein_coding	ENST00000367635	178725244	195004.000000	proximity ENSG00000116191:177725244-179725244
chr1:178530164-178530315	1	178530165	178530315	ENSG00000116194	protein_coding	ENST00000853919	178871301	341061.000000	proximity ENSG00000116194:177871301-179871301
chr1:178530164-178530315	1	178530165	178530315	ENSG00000116199	protein_coding	ENST00000263733	179025894	495654.000000	proximity ENSG00000116199:178025894-180025894
chr1:178530164-178530315	1	178530165	178530315	ENSG00000120341	protein_coding	ENST00000870547	177970220	560020.000000	proximity ENSG00000120341:176970220-178970220
chr1:178530164-178530315	1	178530165	178530315	ENSG00000143322	protein_coding	ENST00000502732	179229677	699437.000000	proximity ENSG00000143322:178229677-180229677
chr1:178530164-178530315	1	178530165	178530315	ENSG00000162779	protein_coding	ENST00000617277	179365720	835480.000000	proximity ENSG00000162779:178365720-180365720
chr1:178530164-178530315	1	178530165	178530315	ENSG00000186283	protein_coding	ENST00000868391	179081854	551614.000000	proximity ENSG00000186283:178081854-180081854
chr1:178530164-178530315	1	178530165	178530315	ENSG00000188585	protein_coding	ENST00000623247	178496964	33276.000000	proximity ENSG00000188585:177496964-179496964
chr1:178530164-178530315	1	178530165	178530315	ENSG00000240021	protein_coding	ENST00000367642	178513118	17122.000000	proximity ENSG00000240021:177513118-179513118
chr1:178532184-178532335	1	178532185	178532335	ENSG00000057252	protein_coding	ENST00000540564	179293714	761454.000000	proximity ENSG00000057252:178293714-180293714
chr1:178532184-178532335	1	178532185	178532335	ENSG00000075391	protein_coding	ENST00000462775	178341471	190789.000000	proximity ENSG00000075391:177341471-179341471
chr1:178532184-178532335	1	178532185	178532335	ENSG00000116191	protein_coding	ENST00000367635	178725244	192984.000000	proximity ENSG00000116191:177725244-179725244
chr1:178532184-178532335	1	178532185	178532335	ENSG00000116194	protein_coding	ENST00000853919	178871301	339041.000000	proximity ENSG00000116194:177871301-179871301
chr1:178532184-178532335	1	178532185	178532335	ENSG00000116199	protein_coding	ENST00000263733	179025894	493634.000000	proximity ENSG00000116199:178025894-180025894
chr1:178532184-178532335	1	178532185	178532335	ENSG00000120341	protein_coding	ENST00000870547	177970220	562040.000000	proximity ENSG00000120341:176970220-178970220
chr1:178532184-178532335	1	178532185	178532335	ENSG00000143322	protein_coding	ENST00000502732	179229677	697417.000000	proximity ENSG00000143322:178229677-180229677
chr1:178532184-178532335	1	178532185	178532335	ENSG00000162779	protein_coding	ENST00000617277	179365720	833460.000000	proximity ENSG00000162779:178365720-180365720
chr1:178532184-178532335	1	178532185	178532335	ENSG00000186283	protein_coding	ENST00000868391	179081854	549594.000000	proximity ENSG00000186283:178081854-180081854
chr1:178532184-178532335	1	178532185	178532335	ENSG00000188585	protein_coding	ENST00000623247	178496964	35296.000000	proximity ENSG00000188585:177496964-179496964
chr1:178532184-178532335	1	178532185	178532335	ENSG00000240021	protein_coding	ENST00000367642	178513118	19142.000000	proximity ENSG00000240021:177513118-179513118
chr1:178532404-178532555	1	178532405	178532555	ENSG00000057252	protein_coding	ENST00000540564	179293714	761234.000000	proximity ENSG00000057252:178293714-180293714
chr1:178532404-178532555	1	178532405	178532555	ENSG00000075391	protein_coding	ENST00000462775	178341471	191009.000000	proximity ENSG00000075391:177341471-179341471
chr1:178532404-178532555	1	178532405	178532555	ENSG00000116191	protein_coding	ENST00000367635	178725244	192764.000000	proximity ENSG00000116191:177725244-179725244
chr1:178532404-178532555	1	178532405	178532555	ENSG00000116194	protein_coding	ENST00000853919	178871301	338821.000000	proximity ENSG00000116194:177871301-179871301
chr1:178532404-178532555	1	178532405	178532555	ENSG00000116199	protein_coding	ENST00000263733	179025894	493414.000000	proximity ENSG00000116199:178025894-180025894
chr1:178532404-178532555	1	178532405	178532555	ENSG00000120341	protein_coding	ENST00000870547	177970220	562260.000000	proximity ENSG00000120341:176970220-178970220
chr1:178532404-178532555	1	178532405	178532555	ENSG00000143322	protein_coding	ENST00000502732	179229677	697197.000000	proximity ENSG00000143322:178229677-180229677
chr1:178532404-178532555	1	178532405	178532555	ENSG00000162779	protein_coding	ENST00000617277	179365720	833240.000000	proximity ENSG00000162779:178365720-180365720
chr1:178532404-178532555	1	178532405	178532555	ENSG00000186283	protein_coding	ENST00000868391	179081854	549374.000000	proximity ENSG00000186283:178081854-180081854
chr1:178532404-178532555	1	178532405	178532555	ENSG00000188585	protein_coding	ENST00000623247	178496964	35516.000000	proximity ENSG00000188585:177496964-179496964
chr1:178532404-178532555	1	178532405	178532555	ENSG00000240021	protein_coding	ENST00000367642	178513118	19362.000000	proximity ENSG00000240021:177513118-179513118
chr1:178537124-178537275	1	178537125	178537275	ENSG00000057252	protein_coding	ENST00000540564	179293714	756514.000000	proximity ENSG00000057252:178293714-180293714
chr1:178537124-178537275	1	178537125	178537275	ENSG00000075391	protein_coding	ENST00000462775	178341471	195729.000000	proximity ENSG00000075391:177341471-179341471
chr1:178537124-178537275	1	178537125	178537275	ENSG00000116191	protein_coding	ENST00000367635	178725244	188044.000000	proximity ENSG00000116191:177725244-179725244
chr1:178537124-178537275	1	178537125	178537275	ENSG00000116194	protein_coding	ENST00000853919	178871301	334101.000000	proximity ENSG00000116194:177871301-179871301
chr1:178537124-178537275	1	178537125	178537275	ENSG00000116199	protein_coding	ENST00000263733	179025894	488694.000000	proximity ENSG00000116199:178025894-180025894
chr1:178537124-178537275	1	178537125	178537275	ENSG00000120341	protein_coding	ENST00000870547	177970220	566980.000000	proximity ENSG00000120341:176970220-178970220
chr1:178537124-178537275	1	178537125	178537275	ENSG00000143322	protein_coding	ENST00000502732	179229677	692477.000000	proximity ENSG00000143322:178229677-180229677
chr1:178537124-178537275	1	178537125	178537275	ENSG00000162779	protein_coding	ENST00000617277	179365720	828520.000000	proximity ENSG00000162779:178365720-180365720
chr1:178537124-178537275	1	178537125	178537275	ENSG00000186283	protein_coding	ENST00000868391	179081854	544654.000000	proximity ENSG00000186283:178081854-180081854
chr1:178537124-178537275	1	178537125	178537275	ENSG00000188585	protein_coding	ENST00000623247	178496964	40236.000000	proximity ENSG00000188585:177496964-179496964
chr1:178537124-178537275	1	178537125	178537275	ENSG00000240021	protein_coding	ENST00000367642	178513118	24082.000000	proximity ENSG00000240021:177513118-179513118
chr1:178537289-178537440	1	178537290	178537440	ENSG00000057252	protein_coding	ENST00000540564	179293714	756349.000000	proximity ENSG00000057252:178293714-180293714
chr1:178537289-178537440	1	178537290	178537440	ENSG00000075391	protein_coding	ENST00000462775	178341471	195894.000000	proximity ENSG00000075391:177341471-179341471
chr1:178537289-178537440	1	178537290	178537440	ENSG00000116191	protein_coding	ENST00000367635	178725244	187879.000000	proximity ENSG00000116191:177725244-179725244
chr1:178537289-178537440	1	178537290	178537440	ENSG00000116194	protein_coding	ENST00000853919	178871301	333936.000000	proximity ENSG00000116194:177871301-179871301
chr1:178537289-178537440	1	178537290	178537440	ENSG00000116199	protein_coding	ENST00000263733	179025894	488529.000000	proximity ENSG00000116199:178025894-180025894
chr1:178537289-178537440	1	178537290	178537440	ENSG00000120341	protein_coding	ENST00000870547	177970220	567145.000000	proximity ENSG00000120341:176970220-178970220
chr1:178537289-178537440	1	178537290	178537440	ENSG00000143322	protein_coding	ENST00000502732	179229677	692312.000000	proximity ENSG00000143322:178229677-180229677
chr1:178537289-178537440	1	178537290	178537440	ENSG00000162779	protein_coding	ENST00000617277	179365720	828355.000000	proximity ENSG00000162779:178365720-180365720
chr1:178537289-178537440	1	178537290	178537440	ENSG00000186283	protein_coding	ENST00000868391	179081854	544489.000000	proximity ENSG00000186283:178081854-180081854
chr1:178537289-178537440	1	178537290	178537440	ENSG00000188585	protein_coding	ENST00000623247	178496964	40401.000000	proximity ENSG00000188585:177496964-179496964
chr1:178537289-178537440	1	178537290	178537440	ENSG00000240021	protein_coding	ENST00000367642	178513118	24247.000000	proximity ENSG00000240021:177513118-179513118
chr1:178537584-178537735	1	178537585	178537735	ENSG00000057252	protein_coding	ENST00000540564	179293714	756054.000000	proximity ENSG00000057252:178293714-180293714
chr1:178537584-178537735	1	178537585	178537735	ENSG00000075391	protein_coding	ENST00000462775	178341471	196189.000000	proximity ENSG00000075391:177341471-179341471
chr1:178537584-178537735	1	178537585	178537735	ENSG00000116191	protein_coding	ENST00000367635	178725244	187584.000000	proximity ENSG00000116191:177725244-179725244
chr1:178537584-178537735	1	178537585	178537735	ENSG00000116194	protein_coding	ENST00000853919	178871301	333641.000000	proximity ENSG00000116194:177871301-179871301
chr1:178537584-178537735	1	178537585	178537735	ENSG00000116199	protein_coding	ENST00000263733	179025894	488234.000000	proximity ENSG00000116199:178025894-180025894
chr1:178537584-178537735	1	178537585	178537735	ENSG00000120341	protein_coding	ENST00000870547	177970220	567440.000000	proximity ENSG00000120341:176970220-178970220
chr1:178537584-178537735	1	178537585	178537735	ENSG00000143322	protein_coding	ENST00000502732	179229677	692017.000000	proximity ENSG00000143322:178229677-180229677
chr1:178537584-178537735	1	178537585	178537735	ENSG00000162779	protein_coding	ENST00000617277	179365720	828060.000000	proximity ENSG00000162779:178365720-180365720
chr1:178537584-178537735	1	178537585	178537735	ENSG00000186283	protein_coding	ENST00000868391	179081854	544194.000000	proximity ENSG00000186283:178081854-180081854
chr1:178537584-178537735	1	178537585	178537735	ENSG00000188585	protein_coding	ENST00000623247	178496964	40696.000000	proximity ENSG00000188585:177496964-179496964
chr1:178537584-178537735	1	178537585	178537735	ENSG00000240021	protein_coding	ENST00000367642	178513118	24542.000000	proximity ENSG00000240021:177513118-179513118
chr1:178538604-178538755	1	178538605	178538755	ENSG00000057252	protein_coding	ENST00000540564	179293714	755034.000000	proximity ENSG00000057252:178293714-180293714
chr1:178538604-178538755	1	178538605	178538755	ENSG00000075391	protein_coding	ENST00000462775	178341471	197209.000000	proximity ENSG00000075391:177341471-179341471
chr1:178538604-178538755	1	178538605	178538755	ENSG00000116191	protein_coding	ENST00000367635	178725244	186564.000000	proximity ENSG00000116191:177725244-179725244
chr1:178538604-178538755	1	178538605	178538755	ENSG00000116194	protein_coding	ENST00000853919	178871301	332621.000000	proximity ENSG00000116194:177871301-179871301
chr1:178538604-178538755	1	178538605	178538755	ENSG00000116199	protein_coding	ENST00000263733	179025894	487214.000000	proximity ENSG00000116199:178025894-180025894
chr1:178538604-178538755	1	178538605	178538755	ENSG00000120341	protein_coding	ENST00000870547	177970220	568460.000000	proximity ENSG00000120341:176970220-178970220
chr1:178538604-178538755	1	178538605	178538755	ENSG00000143322	protein_coding	ENST00000502732	179229677	690997.000000	proximity ENSG00000143322:178229677-180229677
chr1:178538604-178538755	1	178538605	178538755	ENSG00000162779	protein_coding	ENST00000617277	179365720	827040.000000	proximity ENSG00000162779:178365720-180365720
chr1:178538604-178538755	1	178538605	178538755	ENSG00000186283	protein_coding	ENST00000868391	179081854	543174.000000	proximity ENSG00000186283:178081854-180081854
chr1:178538604-178538755	1	178538605	178538755	ENSG00000188585	protein_coding	ENST00000623247	178496964	41716.000000	proximity ENSG00000188585:177496964-179496964
chr1:178538604-178538755	1	178538605	178538755	ENSG00000240021	protein_coding	ENST00000367642	178513118	25562.000000	proximity ENSG00000240021:177513118-179513118
chr1:178538764-178538915	1	178538765	178538915	ENSG00000057252	protein_coding	ENST00000540564	179293714	754874.000000	proximity ENSG00000057252:178293714-180293714
chr1:178538764-178538915	1	178538765	178538915	ENSG00000075391	protein_coding	ENST00000462775	178341471	197369.000000	proximity ENSG00000075391:177341471-179341471
chr1:178538764-178538915	1	178538765	178538915	ENSG00000116191	protein_coding	ENST00000367635	178725244	186404.000000	proximity ENSG00000116191:177725244-179725244
chr1:178538764-178538915	1	178538765	178538915	ENSG00000116194	protein_coding	ENST00000853919	178871301	332461.000000	proximity ENSG00000116194:177871301-179871301
chr1:178538764-178538915	1	178538765	178538915	ENSG00000116199	protein_coding	ENST00000263733	179025894	487054.000000	proximity ENSG00000116199:178025894-180025894
chr1:178538764-178538915	1	178538765	178538915	ENSG00000120341	protein_coding	ENST00000870547	177970220	568620.000000	proximity ENSG00000120341:176970220-178970220
chr1:178538764-178538915	1	178538765	178538915	ENSG00000143322	protein_coding	ENST00000502732	179229677	690837.000000	proximity ENSG00000143322:178229677-180229677
chr1:178538764-178538915	1	178538765	178538915	ENSG00000162779	protein_coding	ENST00000617277	179365720	826880.000000	proximity ENSG00000162779:178365720-180365720
chr1:178538764-178538915	1	178538765	178538915	ENSG00000186283	protein_coding	ENST00000868391	179081854	543014.000000	proximity ENSG00000186283:178081854-180081854
chr1:178538764-178538915	1	178538765	178538915	ENSG00000188585	protein_coding	ENST00000623247	178496964	41876.000000	proximity ENSG00000188585:177496964-179496964
chr1:178538764-178538915	1	178538765	178538915	ENSG00000240021	protein_coding	ENST00000367642	178513118	25722.000000	proximity ENSG00000240021:177513118-179513118
chr1:178538969-178539120	1	178538970	178539120	ENSG00000057252	protein_coding	ENST00000540564	179293714	754669.000000	proximity ENSG00000057252:178293714-180293714
chr1:178538969-178539120	1	178538970	178539120	ENSG00000075391	protein_coding	ENST00000462775	178341471	197574.000000	proximity ENSG00000075391:177341471-179341471
chr1:178538969-178539120	1	178538970	178539120	ENSG00000116191	protein_coding	ENST00000367635	178725244	186199.000000	proximity ENSG00000116191:177725244-179725244
chr1:178538969-178539120	1	178538970	178539120	ENSG00000116194	protein_coding	ENST00000853919	178871301	332256.000000	proximity ENSG00000116194:177871301-179871301
chr1:178538969-178539120	1	178538970	178539120	ENSG00000116199	protein_coding	ENST00000263733	179025894	486849.000000	proximity ENSG00000116199:178025894-180025894
chr1:178538969-178539120	1	178538970	178539120	ENSG00000120341	protein_coding	ENST00000870547	177970220	568825.000000	proximity ENSG00000120341:176970220-178970220
chr1:178538969-178539120	1	178538970	178539120	ENSG00000143322	protein_coding	ENST00000502732	179229677	690632.000000	proximity ENSG00000143322:178229677-180229677
chr1:178538969-178539120	1	178538970	178539120	ENSG00000162779	protein_coding	ENST00000617277	179365720	826675.000000	proximity ENSG00000162779:178365720-180365720
chr1:178538969-178539120	1	178538970	178539120	ENSG00000186283	protein_coding	ENST00000868391	179081854	542809.000000	proximity ENSG00000186283:178081854-180081854
chr1:178538969-178539120	1	178538970	178539120	ENSG00000188585	protein_coding	ENST00000623247	178496964	42081.000000	proximity ENSG00000188585:177496964-179496964
chr1:178538969-178539120	1	178538970	178539120	ENSG00000240021	protein_coding	ENST00000367642	178513118	25927.000000	proximity ENSG00000240021:177513118-179513118
chr1:178540744-178540895	1	178540745	178540895	ENSG00000057252	protein_coding	ENST00000540564	179293714	752894.000000	proximity ENSG00000057252:178293714-180293714
chr1:178540744-178540895	1	178540745	178540895	ENSG00000075391	protein_coding	ENST00000462775	178341471	199349.000000	proximity ENSG00000075391:177341471-179341471
chr1:178540744-178540895	1	178540745	178540895	ENSG00000116191	protein_coding	ENST00000367635	178725244	184424.000000	proximity ENSG00000116191:177725244-179725244
chr1:178540744-178540895	1	178540745	178540895	ENSG00000116194	protein_coding	ENST00000853919	178871301	330481.000000	proximity ENSG00000116194:177871301-179871301
chr1:178540744-178540895	1	178540745	178540895	ENSG00000116199	protein_coding	ENST00000263733	179025894	485074.000000	proximity ENSG00000116199:178025894-180025894
chr1:178540744-178540895	1	178540745	178540895	ENSG00000120341	protein_coding	ENST00000870547	177970220	570600.000000	proximity ENSG00000120341:176970220-178970220
chr1:178540744-178540895	1	178540745	178540895	ENSG00000143322	protein_coding	ENST00000502732	179229677	688857.000000	proximity ENSG00000143322:178229677-180229677
chr1:178540744-178540895	1	178540745	178540895	ENSG00000162779	protein_coding	ENST00000617277	179365720	824900.000000	proximity ENSG00000162779:178365720-180365720
chr1:178540744-178540895	1	178540745	178540895	ENSG00000186283	protein_coding	ENST00000868391	179081854	541034.000000	proximity ENSG00000186283:178081854-180081854
chr1:178540744-178540895	1	178540745	178540895	ENSG00000188585	protein_coding	ENST00000623247	178496964	43856.000000	proximity ENSG00000188585:177496964-179496964
chr1:178540744-178540895	1	178540745	178540895	ENSG00000240021	protein_coding	ENST00000367642	178513118	27702.000000	proximity ENSG00000240021:177513118-179513118
chr1:178540929-178541080	1	178540930	178541080	ENSG00000057252	protein_coding	ENST00000540564	179293714	752709.000000	proximity ENSG00000057252:178293714-180293714
chr1:178540929-178541080	1	178540930	178541080	ENSG00000075391	protein_coding	ENST00000462775	178341471	199534.000000	proximity ENSG00000075391:177341471-179341471
chr1:178540929-178541080	1	178540930	178541080	ENSG00000116191	protein_coding	ENST00000367635	178725244	184239.000000	proximity ENSG00000116191:177725244-179725244
chr1:178540929-178541080	1	178540930	178541080	ENSG00000116194	protein_coding	ENST00000853919	178871301	330296.000000	proximity ENSG00000116194:177871301-179871301
chr1:178540929-178541080	1	178540930	178541080	ENSG00000116199	protein_coding	ENST00000263733	179025894	484889.000000	proximity ENSG00000116199:178025894-180025894
chr1:178540929-178541080	1	178540930	178541080	ENSG00000120341	protein_coding	ENST00000870547	177970220	570785.000000	proximity ENSG00000120341:176970220-178970220
chr1:178540929-178541080	1	178540930	178541080	ENSG00000143322	protein_coding	ENST00000502732	179229677	688672.000000	proximity ENSG00000143322:178229677-180229677
chr1:178540929-178541080	1	178540930	178541080	ENSG00000162779	protein_coding	ENST00000617277	179365720	824715.000000	proximity ENSG00000162779:178365720-180365720
chr1:178540929-178541080	1	178540930	178541080	ENSG00000186283	protein_coding	ENST00000868391	179081854	540849.000000	proximity ENSG00000186283:178081854-180081854
chr1:178540929-178541080	1	178540930	178541080	ENSG00000188585	protein_coding	ENST00000623247	178496964	44041.000000	proximity ENSG00000188585:177496964-179496964
chr1:178540929-178541080	1	178540930	178541080	ENSG00000240021	protein_coding	ENST00000367642	178513118	27887.000000	proximity ENSG00000240021:177513118-179513118
chr1:178543489-178543640	1	178543490	178543640	ENSG00000057252	protein_coding	ENST00000540564	179293714	750149.000000	proximity ENSG00000057252:178293714-180293714
chr1:178543489-178543640	1	178543490	178543640	ENSG00000075391	protein_coding	ENST00000462775	178341471	202094.000000	proximity ENSG00000075391:177341471-179341471
chr1:178543489-178543640	1	178543490	178543640	ENSG00000116191	protein_coding	ENST00000367635	178725244	181679.000000	proximity ENSG00000116191:177725244-179725244
chr1:178543489-178543640	1	178543490	178543640	ENSG00000116194	protein_coding	ENST00000853919	178871301	327736.000000	proximity ENSG00000116194:177871301-179871301
chr1:178543489-178543640	1	178543490	178543640	ENSG00000116199	protein_coding	ENST00000263733	179025894	482329.000000	proximity ENSG00000116199:178025894-180025894
chr1:178543489-178543640	1	178543490	178543640	ENSG00000120341	protein_coding	ENST00000870547	177970220	573345.000000	proximity ENSG00000120341:176970220-178970220
chr1:178543489-178543640	1	178543490	178543640	ENSG00000143322	protein_coding	ENST00000502732	179229677	686112.000000	proximity ENSG00000143322:178229677-180229677
chr1:178543489-178543640	1	178543490	178543640	ENSG00000162779	protein_coding	ENST00000617277	179365720	822155.000000	proximity ENSG00000162779:178365720-180365720
chr1:178543489-178543640	1	178543490	178543640	ENSG00000186283	protein_coding	ENST00000868391	179081854	538289.000000	proximity ENSG00000186283:178081854-180081854
chr1:178543489-178543640	1	178543490	178543640	ENSG00000188585	protein_coding	ENST00000623247	178496964	46601.000000	proximity ENSG00000188585:177496964-179496964
chr1:178543489-178543640	1	178543490	178543640	ENSG00000240021	protein_coding	ENST00000367642	178513118	30447.000000	proximity ENSG00000240021:177513118-179513118
chr1:178564204-178564355	1	178564205	178564355	ENSG00000057252	protein_coding	ENST00000540564	179293714	729434.000000	proximity ENSG00000057252:178293714-180293714
chr1:178564204-178564355	1	178564205	178564355	ENSG00000075391	protein_coding	ENST00000462775	178341471	222809.000000	proximity ENSG00000075391:177341471-179341471
chr1:178564204-178564355	1	178564205	178564355	ENSG00000116191	protein_coding	ENST00000367635	178725244	160964.000000	proximity ENSG00000116191:177725244-179725244
chr1:178564204-178564355	1	178564205	178564355	ENSG00000116194	protein_coding	ENST00000853919	178871301	307021.000000	proximity ENSG00000116194:177871301-179871301
chr1:178564204-178564355	1	178564205	178564355	ENSG00000116199	protein_coding	ENST00000263733	179025894	461614.000000	proximity ENSG00000116199:178025894-180025894
chr1:178564204-178564355	1	178564205	178564355	ENSG00000120341	protein_coding	ENST00000870547	177970220	594060.000000	proximity ENSG00000120341:176970220-178970220
chr1:178564204-178564355	1	178564205	178564355	ENSG00000143322	protein_coding	ENST00000502732	179229677	665397.000000	proximity ENSG00000143322:178229677-180229677
chr1:178564204-178564355	1	178564205	178564355	ENSG00000162779	protein_coding	ENST00000617277	179365720	801440.000000	proximity ENSG00000162779:178365720-180365720
chr1:178564204-178564355	1	178564205	178564355	ENSG00000186283	protein_coding	ENST00000868391	179081854	517574.000000	proximity ENSG00000186283:178081854-180081854
chr1:178564204-178564355	1	178564205	178564355	ENSG00000188585	protein_coding	ENST00000623247	178496964	67316.000000	proximity ENSG00000188585:177496964-179496964
chr1:178564204-178564355	1	178564205	178564355	ENSG00000240021	protein_coding	ENST00000367642	178513118	51162.000000	proximity ENSG00000240021:177513118-179513118
chr1:178566304-178566455	1	178566305	178566455	ENSG00000057252	protein_coding	ENST00000540564	179293714	727334.000000	proximity ENSG00000057252:178293714-180293714
chr1:178566304-178566455	1	178566305	178566455	ENSG00000075391	protein_coding	ENST00000462775	178341471	224909.000000	proximity ENSG00000075391:177341471-179341471
chr1:178566304-178566455	1	178566305	178566455	ENSG00000116191	protein_coding	ENST00000367635	178725244	158864.000000	proximity ENSG00000116191:177725244-179725244
chr1:178566304-178566455	1	178566305	178566455	ENSG00000116194	protein_coding	ENST00000853919	178871301	304921.000000	proximity ENSG00000116194:177871301-179871301
chr1:178566304-178566455	1	178566305	178566455	ENSG00000116199	protein_coding	ENST00000263733	179025894	459514.000000	proximity ENSG00000116199:178025894-180025894
chr1:178566304-178566455	1	178566305	178566455	ENSG00000120341	protein_coding	ENST00000870547	177970220	596160.000000	proximity ENSG00000120341:176970220-178970220
chr1:178566304-178566455	1	178566305	178566455	ENSG00000143322	protein_coding	ENST00000502732	179229677	663297.000000	proximity ENSG00000143322:178229677-180229677
chr1:178566304-178566455	1	178566305	178566455	ENSG00000162779	protein_coding	ENST00000617277	179365720	799340.000000	proximity ENSG00000162779:178365720-180365720
chr1:178566304-178566455	1	178566305	178566455	ENSG00000186283	protein_coding	ENST00000868391	179081854	515474.000000	proximity ENSG00000186283:178081854-180081854
chr1:178566304-178566455	1	178566305	178566455	ENSG00000188585	protein_coding	ENST00000623247	178496964	69416.000000	proximity ENSG00000188585:177496964-179496964
chr1:178566304-178566455	1	178566305	178566455	ENSG00000240021	protein_coding	ENST00000367642	178513118	53262.000000	proximity ENSG00000240021:177513118-179513118
chr1:178576044-178576195	1	178576045	178576195	ENSG00000057252	protein_coding	ENST00000540564	179293714	717594.000000	proximity ENSG00000057252:178293714-180293714
chr1:178576044-178576195	1	178576045	178576195	ENSG00000075391	protein_coding	ENST00000462775	178341471	234649.000000	proximity ENSG00000075391:177341471-179341471
chr1:178576044-178576195	1	178576045	178576195	ENSG00000116191	protein_coding	ENST00000367635	178725244	149124.000000	proximity ENSG00000116191:177725244-179725244
chr1:178576044-178576195	1	178576045	178576195	ENSG00000116194	protein_coding	ENST00000853919	178871301	295181.000000	proximity ENSG00000116194:177871301-179871301
chr1:178576044-178576195	1	178576045	178576195	ENSG00000116199	protein_coding	ENST00000263733	179025894	449774.000000	proximity ENSG00000116199:178025894-180025894
chr1:178576044-178576195	1	178576045	178576195	ENSG00000116218	protein_coding	ENST00000367615	179575948	999828.000000	proximity ENSG00000116218:178575948-180575948
chr1:178576044-178576195	1	178576045	178576195	ENSG00000120341	protein_coding	ENST00000870547	177970220	605900.000000	proximity ENSG00000120341:176970220-178970220
chr1:178576044-178576195	1	178576045	178576195	ENSG00000143322	protein_coding	ENST00000502732	179229677	653557.000000	proximity ENSG00000143322:178229677-180229677
chr1:178576044-178576195	1	178576045	178576195	ENSG00000162779	protein_coding	ENST00000617277	179365720	789600.000000	proximity ENSG00000162779:178365720-180365720
chr1:178576044-178576195	1	178576045	178576195	ENSG00000186283	protein_coding	ENST00000868391	179081854	505734.000000	proximity ENSG00000186283:178081854-180081854
chr1:178576044-178576195	1	178576045	178576195	ENSG00000188585	protein_coding	ENST00000623247	178496964	79156.000000	proximity ENSG00000188585:177496964-179496964
chr1:178576044-178576195	1	178576045	178576195	ENSG00000240021	protein_coding	ENST00000367642	178513118	63002.000000	proximity ENSG00000240021:177513118-179513118
chr1:17858143-17858294	1	17858144	17858294	ENSG00000009709	protein_coding	ENST00000713640	18630846	772627.000000	proximity ENSG00000009709:17630846-19630846
chr1:17858143-17858294	1	17858144	17858294	ENSG00000058453	protein_coding	ENST00000375541	16921931	936288.000000	proximity ENSG00000058453:15921931-17921931
chr1:17858143-17858294	1	17858144	17858294	ENSG00000074964	protein_coding	ENST00000933927	17539664	318555.000000	proximity ENSG00000074964:16539664-18539664
chr1:17858143-17858294	1	17858144	17858294	ENSG00000117115	protein_coding	ENST00000908716	17119459	738760.000000	proximity ENSG00000117115:16119459-18119459
chr1:17858143-17858294	1	17858144	17858294	ENSG00000117118	protein_coding	ENST00000714034	17054151	804068.000000	proximity ENSG00000117118:16054151-18054151
chr1:17858143-17858294	1	17858144	17858294	ENSG00000117122	protein_coding	ENST00000930339	16980613	877606.000000	proximity ENSG00000117122:15980613-17980613
chr1:17858143-17858294	1	17858144	17858294	ENSG00000117148	protein_coding	ENST00000922969	17759289	98930.000000	proximity ENSG00000117148:16759289-18759289
chr1:17858143-17858294	1	17858144	17858294	ENSG00000117154	protein_coding	ENST00000251296	18107798	249579.000000	proximity ENSG00000117154:17107798-19107798
chr1:17858143-17858294	1	17858144	17858294	ENSG00000142619	protein_coding	ENST00000375460	17249098	609121.000000	proximity ENSG00000142619:16249098-18249098
chr1:17858143-17858294	1	17858144	17858294	ENSG00000142623	protein_coding	ENST00000375471	17205128	653091.000000	proximity ENSG00000142623:16205128-18205128
chr1:17858143-17858294	1	17858144	17858294	ENSG00000159339	protein_coding	ENST00000375448	17308197	550022.000000	proximity ENSG00000159339:16308197-18308197
chr1:17858143-17858294	1	17858144	17858294	ENSG00000159363	protein_coding	ENST00000326735	17011928	846291.000000	proximity ENSG00000159363:16011928-18011928
chr1:17858143-17858294	1	17858144	17858294	ENSG00000179023	protein_coding	ENST00000400664	18480930	622711.000000	proximity ENSG00000179023:17480930-19480930
chr1:17858143-17858294	1	17858144	17858294	ENSG00000179051	protein_coding	ENST00000927087	17439760	418459.000000	proximity ENSG00000179051:16439760-18439760
chr1:17858143-17858294	1	17858144	17858294	ENSG00000276747	protein_coding	ENST00000619609	17372196	486023.000000	proximity ENSG00000276747:16372196-18372196
chr1:17858143-17858294	1	17858144	17858294	ENSG00000288636	protein_coding	ENST00000617114	17011757	846462.000000	proximity ENSG00000288636:16011757-18011757
chr1:178606124-178606275	1	178606125	178606275	ENSG00000057252	protein_coding	ENST00000540564	179293714	687514.000000	proximity ENSG00000057252:178293714-180293714
chr1:178606124-178606275	1	178606125	178606275	ENSG00000075391	protein_coding	ENST00000462775	178341471	264729.000000	proximity ENSG00000075391:177341471-179341471
chr1:178606124-178606275	1	178606125	178606275	ENSG00000116191	protein_coding	ENST00000367635	178725244	119044.000000	proximity ENSG00000116191:177725244-179725244
chr1:178606124-178606275	1	178606125	178606275	ENSG00000116194	protein_coding	ENST00000853919	178871301	265101.000000	proximity ENSG00000116194:177871301-179871301
chr1:178606124-178606275	1	178606125	178606275	ENSG00000116199	protein_coding	ENST00000263733	179025894	419694.000000	proximity ENSG00000116199:178025894-180025894
chr1:178606124-178606275	1	178606125	178606275	ENSG00000116218	protein_coding	ENST00000367615	179575948	969748.000000	proximity ENSG00000116218:178575948-180575948
chr1:178606124-178606275	1	178606125	178606275	ENSG00000120341	protein_coding	ENST00000870547	177970220	635980.000000	proximity ENSG00000120341:176970220-178970220
chr1:178606124-178606275	1	178606125	178606275	ENSG00000143322	protein_coding	ENST00000502732	179229677	623477.000000	proximity ENSG00000143322:178229677-180229677
chr1:178606124-178606275	1	178606125	178606275	ENSG00000162779	protein_coding	ENST00000617277	179365720	759520.000000	proximity ENSG00000162779:178365720-180365720
chr1:178606124-178606275	1	178606125	178606275	ENSG00000162782	protein_coding	ENST00000918852	179591653	985453.000000	proximity ENSG00000162782:178591653-180591653
chr1:178606124-178606275	1	178606125	178606275	ENSG00000186283	protein_coding	ENST00000868391	179081854	475654.000000	proximity ENSG00000186283:178081854-180081854
chr1:178606124-178606275	1	178606125	178606275	ENSG00000188585	protein_coding	ENST00000623247	178496964	109236.000000	proximity ENSG00000188585:177496964-179496964
chr1:178606124-178606275	1	178606125	178606275	ENSG00000240021	protein_coding	ENST00000367642	178513118	93082.000000	proximity ENSG00000240021:177513118-179513118
chr1:178608144-178608295	1	178608145	178608295	ENSG00000057252	protein_coding	ENST00000540564	179293714	685494.000000	proximity ENSG00000057252:178293714-180293714
chr1:178608144-178608295	1	178608145	178608295	ENSG00000075391	protein_coding	ENST00000462775	178341471	266749.000000	proximity ENSG00000075391:177341471-179341471
chr1:178608144-178608295	1	178608145	178608295	ENSG00000116191	protein_coding	ENST00000367635	178725244	117024.000000	proximity ENSG00000116191:177725244-179725244
chr1:178608144-178608295	1	178608145	178608295	ENSG00000116194	protein_coding	ENST00000853919	178871301	263081.000000	proximity ENSG00000116194:177871301-179871301
chr1:178608144-178608295	1	178608145	178608295	ENSG00000116199	protein_coding	ENST00000263733	179025894	417674.000000	proximity ENSG00000116199:178025894-180025894
chr1:178608144-178608295	1	178608145	178608295	ENSG00000116218	protein_coding	ENST00000367615	179575948	967728.000000	proximity ENSG00000116218:178575948-180575948
chr1:178608144-178608295	1	178608145	178608295	ENSG00000120341	protein_coding	ENST00000870547	177970220	638000.000000	proximity ENSG00000120341:176970220-178970220
chr1:178608144-178608295	1	178608145	178608295	ENSG00000143322	protein_coding	ENST00000502732	179229677	621457.000000	proximity ENSG00000143322:178229677-180229677
chr1:178608144-178608295	1	178608145	178608295	ENSG00000162779	protein_coding	ENST00000617277	179365720	757500.000000	proximity ENSG00000162779:178365720-180365720
chr1:178608144-178608295	1	178608145	178608295	ENSG00000162782	protein_coding	ENST00000918852	179591653	983433.000000	proximity ENSG00000162782:178591653-180591653
chr1:178608144-178608295	1	178608145	178608295	ENSG00000186283	protein_coding	ENST00000868391	179081854	473634.000000	proximity ENSG00000186283:178081854-180081854
chr1:178608144-178608295	1	178608145	178608295	ENSG00000188585	protein_coding	ENST00000623247	178496964	111256.000000	proximity ENSG00000188585:177496964-179496964
chr1:178608144-178608295	1	178608145	178608295	ENSG00000240021	protein_coding	ENST00000367642	178513118	95102.000000	proximity ENSG00000240021:177513118-179513118
chr1:178608604-178608755	1	178608605	178608755	ENSG00000057252	protein_coding	ENST00000540564	179293714	685034.000000	proximity ENSG00000057252:178293714-180293714
chr1:178608604-178608755	1	178608605	178608755	ENSG00000075391	protein_coding	ENST00000462775	178341471	267209.000000	proximity ENSG00000075391:177341471-179341471
chr1:178608604-178608755	1	178608605	178608755	ENSG00000116191	protein_coding	ENST00000367635	178725244	116564.000000	proximity ENSG00000116191:177725244-179725244
chr1:178608604-178608755	1	178608605	178608755	ENSG00000116194	protein_coding	ENST00000853919	178871301	262621.000000	proximity ENSG00000116194:177871301-179871301
chr1:178608604-178608755	1	178608605	178608755	ENSG00000116199	protein_coding	ENST00000263733	179025894	417214.000000	proximity ENSG00000116199:178025894-180025894
chr1:178608604-178608755	1	178608605	178608755	ENSG00000116218	protein_coding	ENST00000367615	179575948	967268.000000	proximity ENSG00000116218:178575948-180575948
chr1:178608604-178608755	1	178608605	178608755	ENSG00000120341	protein_coding	ENST00000870547	177970220	638460.000000	proximity ENSG00000120341:176970220-178970220
chr1:178608604-178608755	1	178608605	178608755	ENSG00000143322	protein_coding	ENST00000502732	179229677	620997.000000	proximity ENSG00000143322:178229677-180229677
chr1:178608604-178608755	1	178608605	178608755	ENSG00000162779	protein_coding	ENST00000617277	179365720	757040.000000	proximity ENSG00000162779:178365720-180365720
chr1:178608604-178608755	1	178608605	178608755	ENSG00000162782	protein_coding	ENST00000918852	179591653	982973.000000	proximity ENSG00000162782:178591653-180591653
chr1:178608604-178608755	1	178608605	178608755	ENSG00000186283	protein_coding	ENST00000868391	179081854	473174.000000	proximity ENSG00000186283:178081854-180081854
chr1:178608604-178608755	1	178608605	178608755	ENSG00000188585	protein_coding	ENST00000623247	178496964	111716.000000	proximity ENSG00000188585:177496964-179496964
chr1:178608604-178608755	1	178608605	178608755	ENSG00000240021	protein_coding	ENST00000367642	178513118	95562.000000	proximity ENSG00000240021:177513118-179513118
chr1:178608969-178609120	1	178608970	178609120	ENSG00000057252	protein_coding	ENST00000540564	179293714	684669.000000	proximity ENSG00000057252:178293714-180293714
chr1:178608969-178609120	1	178608970	178609120	ENSG00000075391	protein_coding	ENST00000462775	178341471	267574.000000	proximity ENSG00000075391:177341471-179341471
chr1:178608969-178609120	1	178608970	178609120	ENSG00000116191	protein_coding	ENST00000367635	178725244	116199.000000	proximity ENSG00000116191:177725244-179725244
chr1:178608969-178609120	1	178608970	178609120	ENSG00000116194	protein_coding	ENST00000853919	178871301	262256.000000	proximity ENSG00000116194:177871301-179871301
chr1:178608969-178609120	1	178608970	178609120	ENSG00000116199	protein_coding	ENST00000263733	179025894	416849.000000	proximity ENSG00000116199:178025894-180025894
chr1:178608969-178609120	1	178608970	178609120	ENSG00000116218	protein_coding	ENST00000367615	179575948	966903.000000	proximity ENSG00000116218:178575948-180575948
chr1:178608969-178609120	1	178608970	178609120	ENSG00000120341	protein_coding	ENST00000870547	177970220	638825.000000	proximity ENSG00000120341:176970220-178970220
chr1:178608969-178609120	1	178608970	178609120	ENSG00000143322	protein_coding	ENST00000502732	179229677	620632.000000	proximity ENSG00000143322:178229677-180229677
chr1:178608969-178609120	1	178608970	178609120	ENSG00000162779	protein_coding	ENST00000617277	179365720	756675.000000	proximity ENSG00000162779:178365720-180365720
chr1:178608969-178609120	1	178608970	178609120	ENSG00000162782	protein_coding	ENST00000918852	179591653	982608.000000	proximity ENSG00000162782:178591653-180591653
chr1:178608969-178609120	1	178608970	178609120	ENSG00000186283	protein_coding	ENST00000868391	179081854	472809.000000	proximity ENSG00000186283:178081854-180081854
chr1:178608969-178609120	1	178608970	178609120	ENSG00000188585	protein_coding	ENST00000623247	178496964	112081.000000	proximity ENSG00000188585:177496964-179496964
chr1:178608969-178609120	1	178608970	178609120	ENSG00000240021	protein_coding	ENST00000367642	178513118	95927.000000	proximity ENSG00000240021:177513118-179513118
chr1:178609124-178609275	1	178609125	178609275	ENSG00000057252	protein_coding	ENST00000540564	179293714	684514.000000	proximity ENSG00000057252:178293714-180293714
chr1:178609124-178609275	1	178609125	178609275	ENSG00000075391	protein_coding	ENST00000462775	178341471	267729.000000	proximity ENSG00000075391:177341471-179341471
chr1:178609124-178609275	1	178609125	178609275	ENSG00000116191	protein_coding	ENST00000367635	178725244	116044.000000	proximity ENSG00000116191:177725244-179725244
chr1:178609124-178609275	1	178609125	178609275	ENSG00000116194	protein_coding	ENST00000853919	178871301	262101.000000	proximity ENSG00000116194:177871301-179871301
chr1:178609124-178609275	1	178609125	178609275	ENSG00000116199	protein_coding	ENST00000263733	179025894	416694.000000	proximity ENSG00000116199:178025894-180025894
chr1:178609124-178609275	1	178609125	178609275	ENSG00000116218	protein_coding	ENST00000367615	179575948	966748.000000	proximity ENSG00000116218:178575948-180575948
chr1:178609124-178609275	1	178609125	178609275	ENSG00000120341	protein_coding	ENST00000870547	177970220	638980.000000	proximity ENSG00000120341:176970220-178970220
chr1:178609124-178609275	1	178609125	178609275	ENSG00000143322	protein_coding	ENST00000502732	179229677	620477.000000	proximity ENSG00000143322:178229677-180229677
chr1:178609124-178609275	1	178609125	178609275	ENSG00000162779	protein_coding	ENST00000617277	179365720	756520.000000	proximity ENSG00000162779:178365720-180365720
chr1:178609124-178609275	1	178609125	178609275	ENSG00000162782	protein_coding	ENST00000918852	179591653	982453.000000	proximity ENSG00000162782:178591653-180591653
chr1:178609124-178609275	1	178609125	178609275	ENSG00000186283	protein_coding	ENST00000868391	179081854	472654.000000	proximity ENSG00000186283:178081854-180081854
chr1:178609124-178609275	1	178609125	178609275	ENSG00000188585	protein_coding	ENST00000623247	178496964	112236.000000	proximity ENSG00000188585:177496964-179496964
chr1:178609124-178609275	1	178609125	178609275	ENSG00000240021	protein_coding	ENST00000367642	178513118	96082.000000	proximity ENSG00000240021:177513118-179513118
chr1:178610649-178610800	1	178610650	178610800	ENSG00000057252	protein_coding	ENST00000540564	179293714	682989.000000	proximity ENSG00000057252:178293714-180293714
chr1:178610649-178610800	1	178610650	178610800	ENSG00000075391	protein_coding	ENST00000462775	178341471	269254.000000	proximity ENSG00000075391:177341471-179341471
chr1:178610649-178610800	1	178610650	178610800	ENSG00000116191	protein_coding	ENST00000367635	178725244	114519.000000	proximity ENSG00000116191:177725244-179725244
chr1:178610649-178610800	1	178610650	178610800	ENSG00000116194	protein_coding	ENST00000853919	178871301	260576.000000	proximity ENSG00000116194:177871301-179871301
chr1:178610649-178610800	1	178610650	178610800	ENSG00000116199	protein_coding	ENST00000263733	179025894	415169.000000	proximity ENSG00000116199:178025894-180025894
chr1:178610649-178610800	1	178610650	178610800	ENSG00000116218	protein_coding	ENST00000367615	179575948	965223.000000	proximity ENSG00000116218:178575948-180575948
chr1:178610649-178610800	1	178610650	178610800	ENSG00000120341	protein_coding	ENST00000870547	177970220	640505.000000	proximity ENSG00000120341:176970220-178970220
chr1:178610649-178610800	1	178610650	178610800	ENSG00000143322	protein_coding	ENST00000502732	179229677	618952.000000	proximity ENSG00000143322:178229677-180229677
chr1:178610649-178610800	1	178610650	178610800	ENSG00000162779	protein_coding	ENST00000617277	179365720	754995.000000	proximity ENSG00000162779:178365720-180365720
chr1:178610649-178610800	1	178610650	178610800	ENSG00000162782	protein_coding	ENST00000918852	179591653	980928.000000	proximity ENSG00000162782:178591653-180591653
chr1:178610649-178610800	1	178610650	178610800	ENSG00000186283	protein_coding	ENST00000868391	179081854	471129.000000	proximity ENSG00000186283:178081854-180081854
chr1:178610649-178610800	1	178610650	178610800	ENSG00000188585	protein_coding	ENST00000623247	178496964	113761.000000	proximity ENSG00000188585:177496964-179496964
chr1:178610649-178610800	1	178610650	178610800	ENSG00000240021	protein_coding	ENST00000367642	178513118	97607.000000	proximity ENSG00000240021:177513118-179513118
chr1:178610804-178610955	1	178610805	178610955	ENSG00000057252	protein_coding	ENST00000540564	179293714	682834.000000	proximity ENSG00000057252:178293714-180293714
chr1:178610804-178610955	1	178610805	178610955	ENSG00000075391	protein_coding	ENST00000462775	178341471	269409.000000	proximity ENSG00000075391:177341471-179341471
chr1:178610804-178610955	1	178610805	178610955	ENSG00000116191	protein_coding	ENST00000367635	178725244	114364.000000	proximity ENSG00000116191:177725244-179725244
chr1:178610804-178610955	1	178610805	178610955	ENSG00000116194	protein_coding	ENST00000853919	178871301	260421.000000	proximity ENSG00000116194:177871301-179871301
chr1:178610804-178610955	1	178610805	178610955	ENSG00000116199	protein_coding	ENST00000263733	179025894	415014.000000	proximity ENSG00000116199:178025894-180025894
chr1:178610804-178610955	1	178610805	178610955	ENSG00000116218	protein_coding	ENST00000367615	179575948	965068.000000	proximity ENSG00000116218:178575948-180575948
chr1:178610804-178610955	1	178610805	178610955	ENSG00000120341	protein_coding	ENST00000870547	177970220	640660.000000	proximity ENSG00000120341:176970220-178970220
chr1:178610804-178610955	1	178610805	178610955	ENSG00000143322	protein_coding	ENST00000502732	179229677	618797.000000	proximity ENSG00000143322:178229677-180229677
chr1:178610804-178610955	1	178610805	178610955	ENSG00000162779	protein_coding	ENST00000617277	179365720	754840.000000	proximity ENSG00000162779:178365720-180365720
chr1:178610804-178610955	1	178610805	178610955	ENSG00000162782	protein_coding	ENST00000918852	179591653	980773.000000	proximity ENSG00000162782:178591653-180591653
chr1:178610804-178610955	1	178610805	178610955	ENSG00000186283	protein_coding	ENST00000868391	179081854	470974.000000	proximity ENSG00000186283:178081854-180081854
chr1:178610804-178610955	1	178610805	178610955	ENSG00000188585	protein_coding	ENST00000623247	178496964	113916.000000	proximity ENSG00000188585:177496964-179496964
chr1:178610804-178610955	1	178610805	178610955	ENSG00000240021	protein_coding	ENST00000367642	178513118	97762.000000	proximity ENSG00000240021:177513118-179513118
chr1:178611044-178611195	1	178611045	178611195	ENSG00000057252	protein_coding	ENST00000540564	179293714	682594.000000	proximity ENSG00000057252:178293714-180293714
chr1:178611044-178611195	1	178611045	178611195	ENSG00000075391	protein_coding	ENST00000462775	178341471	269649.000000	proximity ENSG00000075391:177341471-179341471
chr1:178611044-178611195	1	178611045	178611195	ENSG00000116191	protein_coding	ENST00000367635	178725244	114124.000000	proximity ENSG00000116191:177725244-179725244
chr1:178611044-178611195	1	178611045	178611195	ENSG00000116194	protein_coding	ENST00000853919	178871301	260181.000000	proximity ENSG00000116194:177871301-179871301
chr1:178611044-178611195	1	178611045	178611195	ENSG00000116199	protein_coding	ENST00000263733	179025894	414774.000000	proximity ENSG00000116199:178025894-180025894
chr1:178611044-178611195	1	178611045	178611195	ENSG00000116218	protein_coding	ENST00000367615	179575948	964828.000000	proximity ENSG00000116218:178575948-180575948
chr1:178611044-178611195	1	178611045	178611195	ENSG00000120341	protein_coding	ENST00000870547	177970220	640900.000000	proximity ENSG00000120341:176970220-178970220
chr1:178611044-178611195	1	178611045	178611195	ENSG00000143322	protein_coding	ENST00000502732	179229677	618557.000000	proximity ENSG00000143322:178229677-180229677
chr1:178611044-178611195	1	178611045	178611195	ENSG00000162779	protein_coding	ENST00000617277	179365720	754600.000000	proximity ENSG00000162779:178365720-180365720
chr1:178611044-178611195	1	178611045	178611195	ENSG00000162782	protein_coding	ENST00000918852	179591653	980533.000000	proximity ENSG00000162782:178591653-180591653
chr1:178611044-178611195	1	178611045	178611195	ENSG00000186283	protein_coding	ENST00000868391	179081854	470734.000000	proximity ENSG00000186283:178081854-180081854
chr1:178611044-178611195	1	178611045	178611195	ENSG00000188585	protein_coding	ENST00000623247	178496964	114156.000000	proximity ENSG00000188585:177496964-179496964
chr1:178611044-178611195	1	178611045	178611195	ENSG00000240021	protein_coding	ENST00000367642	178513118	98002.000000	proximity ENSG00000240021:177513118-179513118
chr1:178612169-178612320	1	178612170	178612320	ENSG00000057252	protein_coding	ENST00000540564	179293714	681469.000000	proximity ENSG00000057252:178293714-180293714
chr1:178612169-178612320	1	178612170	178612320	ENSG00000075391	protein_coding	ENST00000462775	178341471	270774.000000	proximity ENSG00000075391:177341471-179341471
chr1:178612169-178612320	1	178612170	178612320	ENSG00000116191	protein_coding	ENST00000367635	178725244	112999.000000	proximity ENSG00000116191:177725244-179725244
chr1:178612169-178612320	1	178612170	178612320	ENSG00000116194	protein_coding	ENST00000853919	178871301	259056.000000	proximity ENSG00000116194:177871301-179871301
chr1:178612169-178612320	1	178612170	178612320	ENSG00000116199	protein_coding	ENST00000263733	179025894	413649.000000	proximity ENSG00000116199:178025894-180025894
