## Supplementary Dataset 1 for "GOntact: using chromatin contacts to infer target genes and Gene Ontology enrichments for *cis*-regulatory elements": GOntact_element_annotation.txt (part 586 of 1191)

ElementID	Chr	Start	End	GeneID	GeneType	MajorIsoform	TSSPosition	DistanceElementTSS	AssociationEvidence
chr1:178612169-178612320	1	178612170	178612320	ENSG00000116218	protein_coding	ENST00000367615	179575948	963703.000000	proximity ENSG00000116218:178575948-180575948
chr1:178612169-178612320	1	178612170	178612320	ENSG00000120341	protein_coding	ENST00000870547	177970220	642025.000000	proximity ENSG00000120341:176970220-178970220
chr1:178612169-178612320	1	178612170	178612320	ENSG00000143322	protein_coding	ENST00000502732	179229677	617432.000000	proximity ENSG00000143322:178229677-180229677
chr1:178612169-178612320	1	178612170	178612320	ENSG00000162779	protein_coding	ENST00000617277	179365720	753475.000000	proximity ENSG00000162779:178365720-180365720
chr1:178612169-178612320	1	178612170	178612320	ENSG00000162782	protein_coding	ENST00000918852	179591653	979408.000000	proximity ENSG00000162782:178591653-180591653
chr1:178612169-178612320	1	178612170	178612320	ENSG00000186283	protein_coding	ENST00000868391	179081854	469609.000000	proximity ENSG00000186283:178081854-180081854
chr1:178612169-178612320	1	178612170	178612320	ENSG00000188585	protein_coding	ENST00000623247	178496964	115281.000000	proximity ENSG00000188585:177496964-179496964
chr1:178612169-178612320	1	178612170	178612320	ENSG00000240021	protein_coding	ENST00000367642	178513118	99127.000000	proximity ENSG00000240021:177513118-179513118
chr1:178612404-178612555	1	178612405	178612555	ENSG00000057252	protein_coding	ENST00000540564	179293714	681234.000000	proximity ENSG00000057252:178293714-180293714
chr1:178612404-178612555	1	178612405	178612555	ENSG00000075391	protein_coding	ENST00000462775	178341471	271009.000000	proximity ENSG00000075391:177341471-179341471
chr1:178612404-178612555	1	178612405	178612555	ENSG00000116191	protein_coding	ENST00000367635	178725244	112764.000000	proximity ENSG00000116191:177725244-179725244
chr1:178612404-178612555	1	178612405	178612555	ENSG00000116194	protein_coding	ENST00000853919	178871301	258821.000000	proximity ENSG00000116194:177871301-179871301
chr1:178612404-178612555	1	178612405	178612555	ENSG00000116199	protein_coding	ENST00000263733	179025894	413414.000000	proximity ENSG00000116199:178025894-180025894
chr1:178612404-178612555	1	178612405	178612555	ENSG00000116218	protein_coding	ENST00000367615	179575948	963468.000000	proximity ENSG00000116218:178575948-180575948
chr1:178612404-178612555	1	178612405	178612555	ENSG00000120341	protein_coding	ENST00000870547	177970220	642260.000000	proximity ENSG00000120341:176970220-178970220
chr1:178612404-178612555	1	178612405	178612555	ENSG00000143322	protein_coding	ENST00000502732	179229677	617197.000000	proximity ENSG00000143322:178229677-180229677
chr1:178612404-178612555	1	178612405	178612555	ENSG00000162779	protein_coding	ENST00000617277	179365720	753240.000000	proximity ENSG00000162779:178365720-180365720
chr1:178612404-178612555	1	178612405	178612555	ENSG00000162782	protein_coding	ENST00000918852	179591653	979173.000000	proximity ENSG00000162782:178591653-180591653
chr1:178612404-178612555	1	178612405	178612555	ENSG00000186283	protein_coding	ENST00000868391	179081854	469374.000000	proximity ENSG00000186283:178081854-180081854
chr1:178612404-178612555	1	178612405	178612555	ENSG00000188585	protein_coding	ENST00000623247	178496964	115516.000000	proximity ENSG00000188585:177496964-179496964
chr1:178612404-178612555	1	178612405	178612555	ENSG00000240021	protein_coding	ENST00000367642	178513118	99362.000000	proximity ENSG00000240021:177513118-179513118
chr1:178613364-178613515	1	178613365	178613515	ENSG00000057252	protein_coding	ENST00000540564	179293714	680274.000000	proximity ENSG00000057252:178293714-180293714
chr1:178613364-178613515	1	178613365	178613515	ENSG00000075391	protein_coding	ENST00000462775	178341471	271969.000000	proximity ENSG00000075391:177341471-179341471
chr1:178613364-178613515	1	178613365	178613515	ENSG00000116191	protein_coding	ENST00000367635	178725244	111804.000000	proximity ENSG00000116191:177725244-179725244
chr1:178613364-178613515	1	178613365	178613515	ENSG00000116194	protein_coding	ENST00000853919	178871301	257861.000000	proximity ENSG00000116194:177871301-179871301
chr1:178613364-178613515	1	178613365	178613515	ENSG00000116199	protein_coding	ENST00000263733	179025894	412454.000000	proximity ENSG00000116199:178025894-180025894
chr1:178613364-178613515	1	178613365	178613515	ENSG00000116218	protein_coding	ENST00000367615	179575948	962508.000000	proximity ENSG00000116218:178575948-180575948
chr1:178613364-178613515	1	178613365	178613515	ENSG00000120341	protein_coding	ENST00000870547	177970220	643220.000000	proximity ENSG00000120341:176970220-178970220
chr1:178613364-178613515	1	178613365	178613515	ENSG00000143322	protein_coding	ENST00000502732	179229677	616237.000000	proximity ENSG00000143322:178229677-180229677
chr1:178613364-178613515	1	178613365	178613515	ENSG00000162779	protein_coding	ENST00000617277	179365720	752280.000000	proximity ENSG00000162779:178365720-180365720
chr1:178613364-178613515	1	178613365	178613515	ENSG00000162782	protein_coding	ENST00000918852	179591653	978213.000000	proximity ENSG00000162782:178591653-180591653
chr1:178613364-178613515	1	178613365	178613515	ENSG00000186283	protein_coding	ENST00000868391	179081854	468414.000000	proximity ENSG00000186283:178081854-180081854
chr1:178613364-178613515	1	178613365	178613515	ENSG00000188585	protein_coding	ENST00000623247	178496964	116476.000000	proximity ENSG00000188585:177496964-179496964
chr1:178613364-178613515	1	178613365	178613515	ENSG00000240021	protein_coding	ENST00000367642	178513118	100322.000000	proximity ENSG00000240021:177513118-179513118
chr1:17861723-17861874	1	17861724	17861874	ENSG00000009709	protein_coding	ENST00000713640	18630846	769047.000000	proximity ENSG00000009709:17630846-19630846
chr1:17861723-17861874	1	17861724	17861874	ENSG00000058453	protein_coding	ENST00000375541	16921931	939868.000000	proximity ENSG00000058453:15921931-17921931
chr1:17861723-17861874	1	17861724	17861874	ENSG00000074964	protein_coding	ENST00000933927	17539664	322135.000000	proximity ENSG00000074964:16539664-18539664
chr1:17861723-17861874	1	17861724	17861874	ENSG00000117115	protein_coding	ENST00000908716	17119459	742340.000000	proximity ENSG00000117115:16119459-18119459
chr1:17861723-17861874	1	17861724	17861874	ENSG00000117118	protein_coding	ENST00000714034	17054151	807648.000000	proximity ENSG00000117118:16054151-18054151
chr1:17861723-17861874	1	17861724	17861874	ENSG00000117122	protein_coding	ENST00000930339	16980613	881186.000000	proximity ENSG00000117122:15980613-17980613
chr1:17861723-17861874	1	17861724	17861874	ENSG00000117148	protein_coding	ENST00000922969	17759289	102510.000000	proximity ENSG00000117148:16759289-18759289
chr1:17861723-17861874	1	17861724	17861874	ENSG00000117154	protein_coding	ENST00000251296	18107798	245999.000000	proximity ENSG00000117154:17107798-19107798
chr1:17861723-17861874	1	17861724	17861874	ENSG00000142619	protein_coding	ENST00000375460	17249098	612701.000000	proximity ENSG00000142619:16249098-18249098
chr1:17861723-17861874	1	17861724	17861874	ENSG00000142623	protein_coding	ENST00000375471	17205128	656671.000000	proximity ENSG00000142623:16205128-18205128
chr1:17861723-17861874	1	17861724	17861874	ENSG00000159339	protein_coding	ENST00000375448	17308197	553602.000000	proximity ENSG00000159339:16308197-18308197
chr1:17861723-17861874	1	17861724	17861874	ENSG00000159363	protein_coding	ENST00000326735	17011928	849871.000000	proximity ENSG00000159363:16011928-18011928
chr1:17861723-17861874	1	17861724	17861874	ENSG00000179002	protein_coding	ENST00000375371	18859660	997861.000000	proximity ENSG00000179002:17859660-19859660
chr1:17861723-17861874	1	17861724	17861874	ENSG00000179023	protein_coding	ENST00000400664	18480930	619131.000000	proximity ENSG00000179023:17480930-19480930
chr1:17861723-17861874	1	17861724	17861874	ENSG00000179051	protein_coding	ENST00000927087	17439760	422039.000000	proximity ENSG00000179051:16439760-18439760
chr1:17861723-17861874	1	17861724	17861874	ENSG00000276747	protein_coding	ENST00000619609	17372196	489603.000000	proximity ENSG00000276747:16372196-18372196
chr1:17861723-17861874	1	17861724	17861874	ENSG00000288636	protein_coding	ENST00000617114	17011757	850042.000000	proximity ENSG00000288636:16011757-18011757
chr1:17861923-17862074	1	17861924	17862074	ENSG00000009709	protein_coding	ENST00000713640	18630846	768847.000000	proximity ENSG00000009709:17630846-19630846
chr1:17861923-17862074	1	17861924	17862074	ENSG00000058453	protein_coding	ENST00000375541	16921931	940068.000000	proximity ENSG00000058453:15921931-17921931
chr1:17861923-17862074	1	17861924	17862074	ENSG00000074964	protein_coding	ENST00000933927	17539664	322335.000000	proximity ENSG00000074964:16539664-18539664
chr1:17861923-17862074	1	17861924	17862074	ENSG00000117115	protein_coding	ENST00000908716	17119459	742540.000000	proximity ENSG00000117115:16119459-18119459
chr1:17861923-17862074	1	17861924	17862074	ENSG00000117118	protein_coding	ENST00000714034	17054151	807848.000000	proximity ENSG00000117118:16054151-18054151
chr1:17861923-17862074	1	17861924	17862074	ENSG00000117122	protein_coding	ENST00000930339	16980613	881386.000000	proximity ENSG00000117122:15980613-17980613
chr1:17861923-17862074	1	17861924	17862074	ENSG00000117148	protein_coding	ENST00000922969	17759289	102710.000000	proximity ENSG00000117148:16759289-18759289
chr1:17861923-17862074	1	17861924	17862074	ENSG00000117154	protein_coding	ENST00000251296	18107798	245799.000000	proximity ENSG00000117154:17107798-19107798
chr1:17861923-17862074	1	17861924	17862074	ENSG00000142619	protein_coding	ENST00000375460	17249098	612901.000000	proximity ENSG00000142619:16249098-18249098
chr1:17861923-17862074	1	17861924	17862074	ENSG00000142623	protein_coding	ENST00000375471	17205128	656871.000000	proximity ENSG00000142623:16205128-18205128
chr1:17861923-17862074	1	17861924	17862074	ENSG00000159339	protein_coding	ENST00000375448	17308197	553802.000000	proximity ENSG00000159339:16308197-18308197
chr1:17861923-17862074	1	17861924	17862074	ENSG00000159363	protein_coding	ENST00000326735	17011928	850071.000000	proximity ENSG00000159363:16011928-18011928
chr1:17861923-17862074	1	17861924	17862074	ENSG00000179002	protein_coding	ENST00000375371	18859660	997661.000000	proximity ENSG00000179002:17859660-19859660
chr1:17861923-17862074	1	17861924	17862074	ENSG00000179023	protein_coding	ENST00000400664	18480930	618931.000000	proximity ENSG00000179023:17480930-19480930
chr1:17861923-17862074	1	17861924	17862074	ENSG00000179051	protein_coding	ENST00000927087	17439760	422239.000000	proximity ENSG00000179051:16439760-18439760
chr1:17861923-17862074	1	17861924	17862074	ENSG00000276747	protein_coding	ENST00000619609	17372196	489803.000000	proximity ENSG00000276747:16372196-18372196
chr1:17861923-17862074	1	17861924	17862074	ENSG00000288636	protein_coding	ENST00000617114	17011757	850242.000000	proximity ENSG00000288636:16011757-18011757
chr1:178629324-178629475	1	178629325	178629475	ENSG00000057252	protein_coding	ENST00000540564	179293714	664314.000000	proximity ENSG00000057252:178293714-180293714
chr1:178629324-178629475	1	178629325	178629475	ENSG00000075391	protein_coding	ENST00000462775	178341471	287929.000000	proximity ENSG00000075391:177341471-179341471
chr1:178629324-178629475	1	178629325	178629475	ENSG00000116191	protein_coding	ENST00000367635	178725244	95844.000000	proximity ENSG00000116191:177725244-179725244
chr1:178629324-178629475	1	178629325	178629475	ENSG00000116194	protein_coding	ENST00000853919	178871301	241901.000000	proximity ENSG00000116194:177871301-179871301
chr1:178629324-178629475	1	178629325	178629475	ENSG00000116199	protein_coding	ENST00000263733	179025894	396494.000000	proximity ENSG00000116199:178025894-180025894
chr1:178629324-178629475	1	178629325	178629475	ENSG00000116218	protein_coding	ENST00000367615	179575948	946548.000000	proximity ENSG00000116218:178575948-180575948
chr1:178629324-178629475	1	178629325	178629475	ENSG00000120341	protein_coding	ENST00000870547	177970220	659180.000000	proximity ENSG00000120341:176970220-178970220
chr1:178629324-178629475	1	178629325	178629475	ENSG00000143322	protein_coding	ENST00000502732	179229677	600277.000000	proximity ENSG00000143322:178229677-180229677
chr1:178629324-178629475	1	178629325	178629475	ENSG00000162779	protein_coding	ENST00000617277	179365720	736320.000000	proximity ENSG00000162779:178365720-180365720
chr1:178629324-178629475	1	178629325	178629475	ENSG00000162782	protein_coding	ENST00000918852	179591653	962253.000000	proximity ENSG00000162782:178591653-180591653
chr1:178629324-178629475	1	178629325	178629475	ENSG00000186283	protein_coding	ENST00000868391	179081854	452454.000000	proximity ENSG00000186283:178081854-180081854
chr1:178629324-178629475	1	178629325	178629475	ENSG00000188585	protein_coding	ENST00000623247	178496964	132436.000000	proximity ENSG00000188585:177496964-179496964
chr1:178629324-178629475	1	178629325	178629475	ENSG00000240021	protein_coding	ENST00000367642	178513118	116282.000000	proximity ENSG00000240021:177513118-179513118
chr1:178629604-178629755	1	178629605	178629755	ENSG00000057252	protein_coding	ENST00000540564	179293714	664034.000000	proximity ENSG00000057252:178293714-180293714
chr1:178629604-178629755	1	178629605	178629755	ENSG00000075391	protein_coding	ENST00000462775	178341471	288209.000000	proximity ENSG00000075391:177341471-179341471
chr1:178629604-178629755	1	178629605	178629755	ENSG00000116191	protein_coding	ENST00000367635	178725244	95564.000000	proximity ENSG00000116191:177725244-179725244
chr1:178629604-178629755	1	178629605	178629755	ENSG00000116194	protein_coding	ENST00000853919	178871301	241621.000000	proximity ENSG00000116194:177871301-179871301
chr1:178629604-178629755	1	178629605	178629755	ENSG00000116199	protein_coding	ENST00000263733	179025894	396214.000000	proximity ENSG00000116199:178025894-180025894
chr1:178629604-178629755	1	178629605	178629755	ENSG00000116218	protein_coding	ENST00000367615	179575948	946268.000000	proximity ENSG00000116218:178575948-180575948
chr1:178629604-178629755	1	178629605	178629755	ENSG00000120341	protein_coding	ENST00000870547	177970220	659460.000000	proximity ENSG00000120341:176970220-178970220
chr1:178629604-178629755	1	178629605	178629755	ENSG00000143322	protein_coding	ENST00000502732	179229677	599997.000000	proximity ENSG00000143322:178229677-180229677
chr1:178629604-178629755	1	178629605	178629755	ENSG00000162779	protein_coding	ENST00000617277	179365720	736040.000000	proximity ENSG00000162779:178365720-180365720
chr1:178629604-178629755	1	178629605	178629755	ENSG00000162782	protein_coding	ENST00000918852	179591653	961973.000000	proximity ENSG00000162782:178591653-180591653
chr1:178629604-178629755	1	178629605	178629755	ENSG00000186283	protein_coding	ENST00000868391	179081854	452174.000000	proximity ENSG00000186283:178081854-180081854
chr1:178629604-178629755	1	178629605	178629755	ENSG00000188585	protein_coding	ENST00000623247	178496964	132716.000000	proximity ENSG00000188585:177496964-179496964
chr1:178629604-178629755	1	178629605	178629755	ENSG00000240021	protein_coding	ENST00000367642	178513118	116562.000000	proximity ENSG00000240021:177513118-179513118
chr1:178630424-178630575	1	178630425	178630575	ENSG00000057252	protein_coding	ENST00000540564	179293714	663214.000000	proximity ENSG00000057252:178293714-180293714
chr1:178630424-178630575	1	178630425	178630575	ENSG00000075391	protein_coding	ENST00000462775	178341471	289029.000000	proximity ENSG00000075391:177341471-179341471
chr1:178630424-178630575	1	178630425	178630575	ENSG00000116191	protein_coding	ENST00000367635	178725244	94744.000000	proximity ENSG00000116191:177725244-179725244
chr1:178630424-178630575	1	178630425	178630575	ENSG00000116194	protein_coding	ENST00000853919	178871301	240801.000000	proximity ENSG00000116194:177871301-179871301
chr1:178630424-178630575	1	178630425	178630575	ENSG00000116199	protein_coding	ENST00000263733	179025894	395394.000000	proximity ENSG00000116199:178025894-180025894
chr1:178630424-178630575	1	178630425	178630575	ENSG00000116218	protein_coding	ENST00000367615	179575948	945448.000000	proximity ENSG00000116218:178575948-180575948
chr1:178630424-178630575	1	178630425	178630575	ENSG00000120341	protein_coding	ENST00000870547	177970220	660280.000000	proximity ENSG00000120341:176970220-178970220
chr1:178630424-178630575	1	178630425	178630575	ENSG00000143322	protein_coding	ENST00000502732	179229677	599177.000000	proximity ENSG00000143322:178229677-180229677
chr1:178630424-178630575	1	178630425	178630575	ENSG00000162779	protein_coding	ENST00000617277	179365720	735220.000000	proximity ENSG00000162779:178365720-180365720
chr1:178630424-178630575	1	178630425	178630575	ENSG00000162782	protein_coding	ENST00000918852	179591653	961153.000000	proximity ENSG00000162782:178591653-180591653
chr1:178630424-178630575	1	178630425	178630575	ENSG00000186283	protein_coding	ENST00000868391	179081854	451354.000000	proximity ENSG00000186283:178081854-180081854
chr1:178630424-178630575	1	178630425	178630575	ENSG00000188585	protein_coding	ENST00000623247	178496964	133536.000000	proximity ENSG00000188585:177496964-179496964
chr1:178630424-178630575	1	178630425	178630575	ENSG00000240021	protein_coding	ENST00000367642	178513118	117382.000000	proximity ENSG00000240021:177513118-179513118
chr1:178632724-178632875	1	178632725	178632875	ENSG00000057252	protein_coding	ENST00000540564	179293714	660914.000000	proximity ENSG00000057252:178293714-180293714
chr1:178632724-178632875	1	178632725	178632875	ENSG00000075391	protein_coding	ENST00000462775	178341471	291329.000000	proximity ENSG00000075391:177341471-179341471
chr1:178632724-178632875	1	178632725	178632875	ENSG00000116191	protein_coding	ENST00000367635	178725244	92444.000000	proximity ENSG00000116191:177725244-179725244
chr1:178632724-178632875	1	178632725	178632875	ENSG00000116194	protein_coding	ENST00000853919	178871301	238501.000000	proximity ENSG00000116194:177871301-179871301
chr1:178632724-178632875	1	178632725	178632875	ENSG00000116199	protein_coding	ENST00000263733	179025894	393094.000000	proximity ENSG00000116199:178025894-180025894
chr1:178632724-178632875	1	178632725	178632875	ENSG00000116218	protein_coding	ENST00000367615	179575948	943148.000000	proximity ENSG00000116218:178575948-180575948
chr1:178632724-178632875	1	178632725	178632875	ENSG00000120341	protein_coding	ENST00000870547	177970220	662580.000000	proximity ENSG00000120341:176970220-178970220
chr1:178632724-178632875	1	178632725	178632875	ENSG00000143322	protein_coding	ENST00000502732	179229677	596877.000000	proximity ENSG00000143322:178229677-180229677
chr1:178632724-178632875	1	178632725	178632875	ENSG00000162779	protein_coding	ENST00000617277	179365720	732920.000000	proximity ENSG00000162779:178365720-180365720
chr1:178632724-178632875	1	178632725	178632875	ENSG00000162782	protein_coding	ENST00000918852	179591653	958853.000000	proximity ENSG00000162782:178591653-180591653
chr1:178632724-178632875	1	178632725	178632875	ENSG00000186283	protein_coding	ENST00000868391	179081854	449054.000000	proximity ENSG00000186283:178081854-180081854
chr1:178632724-178632875	1	178632725	178632875	ENSG00000188585	protein_coding	ENST00000623247	178496964	135836.000000	proximity ENSG00000188585:177496964-179496964
chr1:178632724-178632875	1	178632725	178632875	ENSG00000240021	protein_coding	ENST00000367642	178513118	119682.000000	proximity ENSG00000240021:177513118-179513118
chr1:178633004-178633155	1	178633005	178633155	ENSG00000057252	protein_coding	ENST00000540564	179293714	660634.000000	proximity ENSG00000057252:178293714-180293714
chr1:178633004-178633155	1	178633005	178633155	ENSG00000075391	protein_coding	ENST00000462775	178341471	291609.000000	proximity ENSG00000075391:177341471-179341471
chr1:178633004-178633155	1	178633005	178633155	ENSG00000116191	protein_coding	ENST00000367635	178725244	92164.000000	proximity ENSG00000116191:177725244-179725244
chr1:178633004-178633155	1	178633005	178633155	ENSG00000116194	protein_coding	ENST00000853919	178871301	238221.000000	proximity ENSG00000116194:177871301-179871301
chr1:178633004-178633155	1	178633005	178633155	ENSG00000116199	protein_coding	ENST00000263733	179025894	392814.000000	proximity ENSG00000116199:178025894-180025894
chr1:178633004-178633155	1	178633005	178633155	ENSG00000116218	protein_coding	ENST00000367615	179575948	942868.000000	proximity ENSG00000116218:178575948-180575948
chr1:178633004-178633155	1	178633005	178633155	ENSG00000120341	protein_coding	ENST00000870547	177970220	662860.000000	proximity ENSG00000120341:176970220-178970220
chr1:178633004-178633155	1	178633005	178633155	ENSG00000143322	protein_coding	ENST00000502732	179229677	596597.000000	proximity ENSG00000143322:178229677-180229677
chr1:178633004-178633155	1	178633005	178633155	ENSG00000162779	protein_coding	ENST00000617277	179365720	732640.000000	proximity ENSG00000162779:178365720-180365720
chr1:178633004-178633155	1	178633005	178633155	ENSG00000162782	protein_coding	ENST00000918852	179591653	958573.000000	proximity ENSG00000162782:178591653-180591653
chr1:178633004-178633155	1	178633005	178633155	ENSG00000186283	protein_coding	ENST00000868391	179081854	448774.000000	proximity ENSG00000186283:178081854-180081854
chr1:178633004-178633155	1	178633005	178633155	ENSG00000188585	protein_coding	ENST00000623247	178496964	136116.000000	proximity ENSG00000188585:177496964-179496964
chr1:178633004-178633155	1	178633005	178633155	ENSG00000240021	protein_coding	ENST00000367642	178513118	119962.000000	proximity ENSG00000240021:177513118-179513118
chr1:178633164-178633315	1	178633165	178633315	ENSG00000057252	protein_coding	ENST00000540564	179293714	660474.000000	proximity ENSG00000057252:178293714-180293714
chr1:178633164-178633315	1	178633165	178633315	ENSG00000075391	protein_coding	ENST00000462775	178341471	291769.000000	proximity ENSG00000075391:177341471-179341471
chr1:178633164-178633315	1	178633165	178633315	ENSG00000116191	protein_coding	ENST00000367635	178725244	92004.000000	proximity ENSG00000116191:177725244-179725244
chr1:178633164-178633315	1	178633165	178633315	ENSG00000116194	protein_coding	ENST00000853919	178871301	238061.000000	proximity ENSG00000116194:177871301-179871301
chr1:178633164-178633315	1	178633165	178633315	ENSG00000116199	protein_coding	ENST00000263733	179025894	392654.000000	proximity ENSG00000116199:178025894-180025894
chr1:178633164-178633315	1	178633165	178633315	ENSG00000116218	protein_coding	ENST00000367615	179575948	942708.000000	proximity ENSG00000116218:178575948-180575948
chr1:178633164-178633315	1	178633165	178633315	ENSG00000120341	protein_coding	ENST00000870547	177970220	663020.000000	proximity ENSG00000120341:176970220-178970220
chr1:178633164-178633315	1	178633165	178633315	ENSG00000143322	protein_coding	ENST00000502732	179229677	596437.000000	proximity ENSG00000143322:178229677-180229677
chr1:178633164-178633315	1	178633165	178633315	ENSG00000162779	protein_coding	ENST00000617277	179365720	732480.000000	proximity ENSG00000162779:178365720-180365720
chr1:178633164-178633315	1	178633165	178633315	ENSG00000162782	protein_coding	ENST00000918852	179591653	958413.000000	proximity ENSG00000162782:178591653-180591653
chr1:178633164-178633315	1	178633165	178633315	ENSG00000186283	protein_coding	ENST00000868391	179081854	448614.000000	proximity ENSG00000186283:178081854-180081854
chr1:178633164-178633315	1	178633165	178633315	ENSG00000188585	protein_coding	ENST00000623247	178496964	136276.000000	proximity ENSG00000188585:177496964-179496964
chr1:178633164-178633315	1	178633165	178633315	ENSG00000240021	protein_coding	ENST00000367642	178513118	120122.000000	proximity ENSG00000240021:177513118-179513118
chr1:178633369-178633520	1	178633370	178633520	ENSG00000057252	protein_coding	ENST00000540564	179293714	660269.000000	proximity ENSG00000057252:178293714-180293714
chr1:178633369-178633520	1	178633370	178633520	ENSG00000075391	protein_coding	ENST00000462775	178341471	291974.000000	proximity ENSG00000075391:177341471-179341471
chr1:178633369-178633520	1	178633370	178633520	ENSG00000116191	protein_coding	ENST00000367635	178725244	91799.000000	proximity ENSG00000116191:177725244-179725244
chr1:178633369-178633520	1	178633370	178633520	ENSG00000116194	protein_coding	ENST00000853919	178871301	237856.000000	proximity ENSG00000116194:177871301-179871301
chr1:178633369-178633520	1	178633370	178633520	ENSG00000116199	protein_coding	ENST00000263733	179025894	392449.000000	proximity ENSG00000116199:178025894-180025894
chr1:178633369-178633520	1	178633370	178633520	ENSG00000116218	protein_coding	ENST00000367615	179575948	942503.000000	proximity ENSG00000116218:178575948-180575948
chr1:178633369-178633520	1	178633370	178633520	ENSG00000120341	protein_coding	ENST00000870547	177970220	663225.000000	proximity ENSG00000120341:176970220-178970220
chr1:178633369-178633520	1	178633370	178633520	ENSG00000143322	protein_coding	ENST00000502732	179229677	596232.000000	proximity ENSG00000143322:178229677-180229677
chr1:178633369-178633520	1	178633370	178633520	ENSG00000162779	protein_coding	ENST00000617277	179365720	732275.000000	proximity ENSG00000162779:178365720-180365720
chr1:178633369-178633520	1	178633370	178633520	ENSG00000162782	protein_coding	ENST00000918852	179591653	958208.000000	proximity ENSG00000162782:178591653-180591653
chr1:178633369-178633520	1	178633370	178633520	ENSG00000186283	protein_coding	ENST00000868391	179081854	448409.000000	proximity ENSG00000186283:178081854-180081854
chr1:178633369-178633520	1	178633370	178633520	ENSG00000188585	protein_coding	ENST00000623247	178496964	136481.000000	proximity ENSG00000188585:177496964-179496964
chr1:178633369-178633520	1	178633370	178633520	ENSG00000240021	protein_coding	ENST00000367642	178513118	120327.000000	proximity ENSG00000240021:177513118-179513118
chr1:178634524-178634675	1	178634525	178634675	ENSG00000057252	protein_coding	ENST00000540564	179293714	659114.000000	proximity ENSG00000057252:178293714-180293714
chr1:178634524-178634675	1	178634525	178634675	ENSG00000075391	protein_coding	ENST00000462775	178341471	293129.000000	proximity ENSG00000075391:177341471-179341471
chr1:178634524-178634675	1	178634525	178634675	ENSG00000116191	protein_coding	ENST00000367635	178725244	90644.000000	proximity ENSG00000116191:177725244-179725244
chr1:178634524-178634675	1	178634525	178634675	ENSG00000116194	protein_coding	ENST00000853919	178871301	236701.000000	proximity ENSG00000116194:177871301-179871301
chr1:178634524-178634675	1	178634525	178634675	ENSG00000116199	protein_coding	ENST00000263733	179025894	391294.000000	proximity ENSG00000116199:178025894-180025894
chr1:178634524-178634675	1	178634525	178634675	ENSG00000116218	protein_coding	ENST00000367615	179575948	941348.000000	proximity ENSG00000116218:178575948-180575948
chr1:178634524-178634675	1	178634525	178634675	ENSG00000120341	protein_coding	ENST00000870547	177970220	664380.000000	proximity ENSG00000120341:176970220-178970220
chr1:178634524-178634675	1	178634525	178634675	ENSG00000143322	protein_coding	ENST00000502732	179229677	595077.000000	proximity ENSG00000143322:178229677-180229677
chr1:178634524-178634675	1	178634525	178634675	ENSG00000162779	protein_coding	ENST00000617277	179365720	731120.000000	proximity ENSG00000162779:178365720-180365720
chr1:178634524-178634675	1	178634525	178634675	ENSG00000162782	protein_coding	ENST00000918852	179591653	957053.000000	proximity ENSG00000162782:178591653-180591653
chr1:178634524-178634675	1	178634525	178634675	ENSG00000186283	protein_coding	ENST00000868391	179081854	447254.000000	proximity ENSG00000186283:178081854-180081854
chr1:178634524-178634675	1	178634525	178634675	ENSG00000188585	protein_coding	ENST00000623247	178496964	137636.000000	proximity ENSG00000188585:177496964-179496964
chr1:178634524-178634675	1	178634525	178634675	ENSG00000240021	protein_coding	ENST00000367642	178513118	121482.000000	proximity ENSG00000240021:177513118-179513118
chr1:178639464-178639615	1	178639465	178639615	ENSG00000057252	protein_coding	ENST00000540564	179293714	654174.000000	proximity ENSG00000057252:178293714-180293714
chr1:178639464-178639615	1	178639465	178639615	ENSG00000075391	protein_coding	ENST00000462775	178341471	298069.000000	proximity ENSG00000075391:177341471-179341471
chr1:178639464-178639615	1	178639465	178639615	ENSG00000116191	protein_coding	ENST00000367635	178725244	85704.000000	proximity ENSG00000116191:177725244-179725244
chr1:178639464-178639615	1	178639465	178639615	ENSG00000116194	protein_coding	ENST00000853919	178871301	231761.000000	proximity ENSG00000116194:177871301-179871301
chr1:178639464-178639615	1	178639465	178639615	ENSG00000116199	protein_coding	ENST00000263733	179025894	386354.000000	proximity ENSG00000116199:178025894-180025894
chr1:178639464-178639615	1	178639465	178639615	ENSG00000116218	protein_coding	ENST00000367615	179575948	936408.000000	proximity ENSG00000116218:178575948-180575948
chr1:178639464-178639615	1	178639465	178639615	ENSG00000120341	protein_coding	ENST00000870547	177970220	669320.000000	proximity ENSG00000120341:176970220-178970220
chr1:178639464-178639615	1	178639465	178639615	ENSG00000143322	protein_coding	ENST00000502732	179229677	590137.000000	proximity ENSG00000143322:178229677-180229677
chr1:178639464-178639615	1	178639465	178639615	ENSG00000162779	protein_coding	ENST00000617277	179365720	726180.000000	proximity ENSG00000162779:178365720-180365720
chr1:178639464-178639615	1	178639465	178639615	ENSG00000162782	protein_coding	ENST00000918852	179591653	952113.000000	proximity ENSG00000162782:178591653-180591653
chr1:178639464-178639615	1	178639465	178639615	ENSG00000186283	protein_coding	ENST00000868391	179081854	442314.000000	proximity ENSG00000186283:178081854-180081854
chr1:178639464-178639615	1	178639465	178639615	ENSG00000188585	protein_coding	ENST00000623247	178496964	142576.000000	proximity ENSG00000188585:177496964-179496964
chr1:178639464-178639615	1	178639465	178639615	ENSG00000240021	protein_coding	ENST00000367642	178513118	126422.000000	proximity ENSG00000240021:177513118-179513118
chr1:178644404-178644555	1	178644405	178644555	ENSG00000057252	protein_coding	ENST00000540564	179293714	649234.000000	proximity ENSG00000057252:178293714-180293714
chr1:178644404-178644555	1	178644405	178644555	ENSG00000075391	protein_coding	ENST00000462775	178341471	303009.000000	proximity ENSG00000075391:177341471-179341471
chr1:178644404-178644555	1	178644405	178644555	ENSG00000116191	protein_coding	ENST00000367635	178725244	80764.000000	proximity ENSG00000116191:177725244-179725244
chr1:178644404-178644555	1	178644405	178644555	ENSG00000116194	protein_coding	ENST00000853919	178871301	226821.000000	proximity ENSG00000116194:177871301-179871301
chr1:178644404-178644555	1	178644405	178644555	ENSG00000116199	protein_coding	ENST00000263733	179025894	381414.000000	proximity ENSG00000116199:178025894-180025894
chr1:178644404-178644555	1	178644405	178644555	ENSG00000116218	protein_coding	ENST00000367615	179575948	931468.000000	proximity ENSG00000116218:178575948-180575948
chr1:178644404-178644555	1	178644405	178644555	ENSG00000120341	protein_coding	ENST00000870547	177970220	674260.000000	proximity ENSG00000120341:176970220-178970220
chr1:178644404-178644555	1	178644405	178644555	ENSG00000143322	protein_coding	ENST00000502732	179229677	585197.000000	proximity ENSG00000143322:178229677-180229677
chr1:178644404-178644555	1	178644405	178644555	ENSG00000162779	protein_coding	ENST00000617277	179365720	721240.000000	proximity ENSG00000162779:178365720-180365720
chr1:178644404-178644555	1	178644405	178644555	ENSG00000162782	protein_coding	ENST00000918852	179591653	947173.000000	proximity ENSG00000162782:178591653-180591653
chr1:178644404-178644555	1	178644405	178644555	ENSG00000186283	protein_coding	ENST00000868391	179081854	437374.000000	proximity ENSG00000186283:178081854-180081854
chr1:178644404-178644555	1	178644405	178644555	ENSG00000188585	protein_coding	ENST00000623247	178496964	147516.000000	proximity ENSG00000188585:177496964-179496964
chr1:178644404-178644555	1	178644405	178644555	ENSG00000240021	protein_coding	ENST00000367642	178513118	131362.000000	proximity ENSG00000240021:177513118-179513118
chr1:178644589-178644740	1	178644590	178644740	ENSG00000057252	protein_coding	ENST00000540564	179293714	649049.000000	proximity ENSG00000057252:178293714-180293714
chr1:178644589-178644740	1	178644590	178644740	ENSG00000075391	protein_coding	ENST00000462775	178341471	303194.000000	proximity ENSG00000075391:177341471-179341471
chr1:178644589-178644740	1	178644590	178644740	ENSG00000116191	protein_coding	ENST00000367635	178725244	80579.000000	proximity ENSG00000116191:177725244-179725244
chr1:178644589-178644740	1	178644590	178644740	ENSG00000116194	protein_coding	ENST00000853919	178871301	226636.000000	proximity ENSG00000116194:177871301-179871301
chr1:178644589-178644740	1	178644590	178644740	ENSG00000116199	protein_coding	ENST00000263733	179025894	381229.000000	proximity ENSG00000116199:178025894-180025894
chr1:178644589-178644740	1	178644590	178644740	ENSG00000116218	protein_coding	ENST00000367615	179575948	931283.000000	proximity ENSG00000116218:178575948-180575948
chr1:178644589-178644740	1	178644590	178644740	ENSG00000120341	protein_coding	ENST00000870547	177970220	674445.000000	proximity ENSG00000120341:176970220-178970220
chr1:178644589-178644740	1	178644590	178644740	ENSG00000143322	protein_coding	ENST00000502732	179229677	585012.000000	proximity ENSG00000143322:178229677-180229677
chr1:178644589-178644740	1	178644590	178644740	ENSG00000162779	protein_coding	ENST00000617277	179365720	721055.000000	proximity ENSG00000162779:178365720-180365720
chr1:178644589-178644740	1	178644590	178644740	ENSG00000162782	protein_coding	ENST00000918852	179591653	946988.000000	proximity ENSG00000162782:178591653-180591653
chr1:178644589-178644740	1	178644590	178644740	ENSG00000186283	protein_coding	ENST00000868391	179081854	437189.000000	proximity ENSG00000186283:178081854-180081854
chr1:178644589-178644740	1	178644590	178644740	ENSG00000188585	protein_coding	ENST00000623247	178496964	147701.000000	proximity ENSG00000188585:177496964-179496964
chr1:178644589-178644740	1	178644590	178644740	ENSG00000240021	protein_coding	ENST00000367642	178513118	131547.000000	proximity ENSG00000240021:177513118-179513118
chr1:178645484-178645635	1	178645485	178645635	ENSG00000057252	protein_coding	ENST00000540564	179293714	648154.000000	proximity ENSG00000057252:178293714-180293714
chr1:178645484-178645635	1	178645485	178645635	ENSG00000075391	protein_coding	ENST00000462775	178341471	304089.000000	proximity ENSG00000075391:177341471-179341471
chr1:178645484-178645635	1	178645485	178645635	ENSG00000116191	protein_coding	ENST00000367635	178725244	79684.000000	proximity ENSG00000116191:177725244-179725244
chr1:178645484-178645635	1	178645485	178645635	ENSG00000116194	protein_coding	ENST00000853919	178871301	225741.000000	proximity ENSG00000116194:177871301-179871301
chr1:178645484-178645635	1	178645485	178645635	ENSG00000116199	protein_coding	ENST00000263733	179025894	380334.000000	proximity ENSG00000116199:178025894-180025894
chr1:178645484-178645635	1	178645485	178645635	ENSG00000116218	protein_coding	ENST00000367615	179575948	930388.000000	proximity ENSG00000116218:178575948-180575948
chr1:178645484-178645635	1	178645485	178645635	ENSG00000120341	protein_coding	ENST00000870547	177970220	675340.000000	proximity ENSG00000120341:176970220-178970220
chr1:178645484-178645635	1	178645485	178645635	ENSG00000143322	protein_coding	ENST00000502732	179229677	584117.000000	proximity ENSG00000143322:178229677-180229677
chr1:178645484-178645635	1	178645485	178645635	ENSG00000162779	protein_coding	ENST00000617277	179365720	720160.000000	proximity ENSG00000162779:178365720-180365720
chr1:178645484-178645635	1	178645485	178645635	ENSG00000162782	protein_coding	ENST00000918852	179591653	946093.000000	proximity ENSG00000162782:178591653-180591653
chr1:178645484-178645635	1	178645485	178645635	ENSG00000186283	protein_coding	ENST00000868391	179081854	436294.000000	proximity ENSG00000186283:178081854-180081854
chr1:178645484-178645635	1	178645485	178645635	ENSG00000188585	protein_coding	ENST00000623247	178496964	148596.000000	proximity ENSG00000188585:177496964-179496964
chr1:178645484-178645635	1	178645485	178645635	ENSG00000240021	protein_coding	ENST00000367642	178513118	132442.000000	proximity ENSG00000240021:177513118-179513118
chr1:178645644-178645795	1	178645645	178645795	ENSG00000057252	protein_coding	ENST00000540564	179293714	647994.000000	proximity ENSG00000057252:178293714-180293714
chr1:178645644-178645795	1	178645645	178645795	ENSG00000075391	protein_coding	ENST00000462775	178341471	304249.000000	proximity ENSG00000075391:177341471-179341471
chr1:178645644-178645795	1	178645645	178645795	ENSG00000116191	protein_coding	ENST00000367635	178725244	79524.000000	proximity ENSG00000116191:177725244-179725244
chr1:178645644-178645795	1	178645645	178645795	ENSG00000116194	protein_coding	ENST00000853919	178871301	225581.000000	proximity ENSG00000116194:177871301-179871301
chr1:178645644-178645795	1	178645645	178645795	ENSG00000116199	protein_coding	ENST00000263733	179025894	380174.000000	proximity ENSG00000116199:178025894-180025894
chr1:178645644-178645795	1	178645645	178645795	ENSG00000116218	protein_coding	ENST00000367615	179575948	930228.000000	proximity ENSG00000116218:178575948-180575948
chr1:178645644-178645795	1	178645645	178645795	ENSG00000120341	protein_coding	ENST00000870547	177970220	675500.000000	proximity ENSG00000120341:176970220-178970220
chr1:178645644-178645795	1	178645645	178645795	ENSG00000143322	protein_coding	ENST00000502732	179229677	583957.000000	proximity ENSG00000143322:178229677-180229677
chr1:178645644-178645795	1	178645645	178645795	ENSG00000162779	protein_coding	ENST00000617277	179365720	720000.000000	proximity ENSG00000162779:178365720-180365720
chr1:178645644-178645795	1	178645645	178645795	ENSG00000162782	protein_coding	ENST00000918852	179591653	945933.000000	proximity ENSG00000162782:178591653-180591653
chr1:178645644-178645795	1	178645645	178645795	ENSG00000186283	protein_coding	ENST00000868391	179081854	436134.000000	proximity ENSG00000186283:178081854-180081854
chr1:178645644-178645795	1	178645645	178645795	ENSG00000188585	protein_coding	ENST00000623247	178496964	148756.000000	proximity ENSG00000188585:177496964-179496964
chr1:178645644-178645795	1	178645645	178645795	ENSG00000240021	protein_coding	ENST00000367642	178513118	132602.000000	proximity ENSG00000240021:177513118-179513118
chr1:178645924-178646075	1	178645925	178646075	ENSG00000057252	protein_coding	ENST00000540564	179293714	647714.000000	proximity ENSG00000057252:178293714-180293714
chr1:178645924-178646075	1	178645925	178646075	ENSG00000075391	protein_coding	ENST00000462775	178341471	304529.000000	proximity ENSG00000075391:177341471-179341471
chr1:178645924-178646075	1	178645925	178646075	ENSG00000116191	protein_coding	ENST00000367635	178725244	79244.000000	proximity ENSG00000116191:177725244-179725244
chr1:178645924-178646075	1	178645925	178646075	ENSG00000116194	protein_coding	ENST00000853919	178871301	225301.000000	proximity ENSG00000116194:177871301-179871301
chr1:178645924-178646075	1	178645925	178646075	ENSG00000116199	protein_coding	ENST00000263733	179025894	379894.000000	proximity ENSG00000116199:178025894-180025894
chr1:178645924-178646075	1	178645925	178646075	ENSG00000116218	protein_coding	ENST00000367615	179575948	929948.000000	proximity ENSG00000116218:178575948-180575948
chr1:178645924-178646075	1	178645925	178646075	ENSG00000120341	protein_coding	ENST00000870547	177970220	675780.000000	proximity ENSG00000120341:176970220-178970220
chr1:178645924-178646075	1	178645925	178646075	ENSG00000143322	protein_coding	ENST00000502732	179229677	583677.000000	proximity ENSG00000143322:178229677-180229677
chr1:178645924-178646075	1	178645925	178646075	ENSG00000162779	protein_coding	ENST00000617277	179365720	719720.000000	proximity ENSG00000162779:178365720-180365720
chr1:178645924-178646075	1	178645925	178646075	ENSG00000162782	protein_coding	ENST00000918852	179591653	945653.000000	proximity ENSG00000162782:178591653-180591653
chr1:178645924-178646075	1	178645925	178646075	ENSG00000186283	protein_coding	ENST00000868391	179081854	435854.000000	proximity ENSG00000186283:178081854-180081854
chr1:178645924-178646075	1	178645925	178646075	ENSG00000188585	protein_coding	ENST00000623247	178496964	149036.000000	proximity ENSG00000188585:177496964-179496964
chr1:178645924-178646075	1	178645925	178646075	ENSG00000240021	protein_coding	ENST00000367642	178513118	132882.000000	proximity ENSG00000240021:177513118-179513118
chr1:178650064-178650215	1	178650065	178650215	ENSG00000057252	protein_coding	ENST00000540564	179293714	643574.000000	proximity ENSG00000057252:178293714-180293714
chr1:178650064-178650215	1	178650065	178650215	ENSG00000075391	protein_coding	ENST00000462775	178341471	308669.000000	proximity ENSG00000075391:177341471-179341471
chr1:178650064-178650215	1	178650065	178650215	ENSG00000116191	protein_coding	ENST00000367635	178725244	75104.000000	proximity ENSG00000116191:177725244-179725244
chr1:178650064-178650215	1	178650065	178650215	ENSG00000116194	protein_coding	ENST00000853919	178871301	221161.000000	proximity ENSG00000116194:177871301-179871301
chr1:178650064-178650215	1	178650065	178650215	ENSG00000116199	protein_coding	ENST00000263733	179025894	375754.000000	proximity ENSG00000116199:178025894-180025894
chr1:178650064-178650215	1	178650065	178650215	ENSG00000116218	protein_coding	ENST00000367615	179575948	925808.000000	proximity ENSG00000116218:178575948-180575948
chr1:178650064-178650215	1	178650065	178650215	ENSG00000120341	protein_coding	ENST00000870547	177970220	679920.000000	proximity ENSG00000120341:176970220-178970220
chr1:178650064-178650215	1	178650065	178650215	ENSG00000143322	protein_coding	ENST00000502732	179229677	579537.000000	proximity ENSG00000143322:178229677-180229677
chr1:178650064-178650215	1	178650065	178650215	ENSG00000162779	protein_coding	ENST00000617277	179365720	715580.000000	proximity ENSG00000162779:178365720-180365720
chr1:178650064-178650215	1	178650065	178650215	ENSG00000162782	protein_coding	ENST00000918852	179591653	941513.000000	proximity ENSG00000162782:178591653-180591653
chr1:178650064-178650215	1	178650065	178650215	ENSG00000186283	protein_coding	ENST00000868391	179081854	431714.000000	proximity ENSG00000186283:178081854-180081854
chr1:178650064-178650215	1	178650065	178650215	ENSG00000188585	protein_coding	ENST00000623247	178496964	153176.000000	proximity ENSG00000188585:177496964-179496964
chr1:178650064-178650215	1	178650065	178650215	ENSG00000240021	protein_coding	ENST00000367642	178513118	137022.000000	proximity ENSG00000240021:177513118-179513118
chr1:178650849-178651000	1	178650850	178651000	ENSG00000057252	protein_coding	ENST00000540564	179293714	642789.000000	proximity ENSG00000057252:178293714-180293714
chr1:178650849-178651000	1	178650850	178651000	ENSG00000075391	protein_coding	ENST00000462775	178341471	309454.000000	proximity ENSG00000075391:177341471-179341471
chr1:178650849-178651000	1	178650850	178651000	ENSG00000116191	protein_coding	ENST00000367635	178725244	74319.000000	proximity ENSG00000116191:177725244-179725244
chr1:178650849-178651000	1	178650850	178651000	ENSG00000116194	protein_coding	ENST00000853919	178871301	220376.000000	proximity ENSG00000116194:177871301-179871301
chr1:178650849-178651000	1	178650850	178651000	ENSG00000116199	protein_coding	ENST00000263733	179025894	374969.000000	proximity ENSG00000116199:178025894-180025894
chr1:178650849-178651000	1	178650850	178651000	ENSG00000116218	protein_coding	ENST00000367615	179575948	925023.000000	proximity ENSG00000116218:178575948-180575948
chr1:178650849-178651000	1	178650850	178651000	ENSG00000120341	protein_coding	ENST00000870547	177970220	680705.000000	proximity ENSG00000120341:176970220-178970220
chr1:178650849-178651000	1	178650850	178651000	ENSG00000143322	protein_coding	ENST00000502732	179229677	578752.000000	proximity ENSG00000143322:178229677-180229677
chr1:178650849-178651000	1	178650850	178651000	ENSG00000162779	protein_coding	ENST00000617277	179365720	714795.000000	proximity ENSG00000162779:178365720-180365720
chr1:178650849-178651000	1	178650850	178651000	ENSG00000162782	protein_coding	ENST00000918852	179591653	940728.000000	proximity ENSG00000162782:178591653-180591653
chr1:178650849-178651000	1	178650850	178651000	ENSG00000186283	protein_coding	ENST00000868391	179081854	430929.000000	proximity ENSG00000186283:178081854-180081854
chr1:178650849-178651000	1	178650850	178651000	ENSG00000188585	protein_coding	ENST00000623247	178496964	153961.000000	proximity ENSG00000188585:177496964-179496964
chr1:178650849-178651000	1	178650850	178651000	ENSG00000240021	protein_coding	ENST00000367642	178513118	137807.000000	proximity ENSG00000240021:177513118-179513118
chr1:178651064-178651215	1	178651065	178651215	ENSG00000057252	protein_coding	ENST00000540564	179293714	642574.000000	proximity ENSG00000057252:178293714-180293714
chr1:178651064-178651215	1	178651065	178651215	ENSG00000075391	protein_coding	ENST00000462775	178341471	309669.000000	proximity ENSG00000075391:177341471-179341471
chr1:178651064-178651215	1	178651065	178651215	ENSG00000116191	protein_coding	ENST00000367635	178725244	74104.000000	proximity ENSG00000116191:177725244-179725244
chr1:178651064-178651215	1	178651065	178651215	ENSG00000116194	protein_coding	ENST00000853919	178871301	220161.000000	proximity ENSG00000116194:177871301-179871301
chr1:178651064-178651215	1	178651065	178651215	ENSG00000116199	protein_coding	ENST00000263733	179025894	374754.000000	proximity ENSG00000116199:178025894-180025894
chr1:178651064-178651215	1	178651065	178651215	ENSG00000116218	protein_coding	ENST00000367615	179575948	924808.000000	proximity ENSG00000116218:178575948-180575948
chr1:178651064-178651215	1	178651065	178651215	ENSG00000120341	protein_coding	ENST00000870547	177970220	680920.000000	proximity ENSG00000120341:176970220-178970220
chr1:178651064-178651215	1	178651065	178651215	ENSG00000143322	protein_coding	ENST00000502732	179229677	578537.000000	proximity ENSG00000143322:178229677-180229677
chr1:178651064-178651215	1	178651065	178651215	ENSG00000162779	protein_coding	ENST00000617277	179365720	714580.000000	proximity ENSG00000162779:178365720-180365720
chr1:178651064-178651215	1	178651065	178651215	ENSG00000162782	protein_coding	ENST00000918852	179591653	940513.000000	proximity ENSG00000162782:178591653-180591653
chr1:178651064-178651215	1	178651065	178651215	ENSG00000186283	protein_coding	ENST00000868391	179081854	430714.000000	proximity ENSG00000186283:178081854-180081854
chr1:178651064-178651215	1	178651065	178651215	ENSG00000188585	protein_coding	ENST00000623247	178496964	154176.000000	proximity ENSG00000188585:177496964-179496964
chr1:178651064-178651215	1	178651065	178651215	ENSG00000240021	protein_coding	ENST00000367642	178513118	138022.000000	proximity ENSG00000240021:177513118-179513118
chr1:178651244-178651395	1	178651245	178651395	ENSG00000057252	protein_coding	ENST00000540564	179293714	642394.000000	proximity ENSG00000057252:178293714-180293714
chr1:178651244-178651395	1	178651245	178651395	ENSG00000075391	protein_coding	ENST00000462775	178341471	309849.000000	proximity ENSG00000075391:177341471-179341471
chr1:178651244-178651395	1	178651245	178651395	ENSG00000116191	protein_coding	ENST00000367635	178725244	73924.000000	proximity ENSG00000116191:177725244-179725244
chr1:178651244-178651395	1	178651245	178651395	ENSG00000116194	protein_coding	ENST00000853919	178871301	219981.000000	proximity ENSG00000116194:177871301-179871301
chr1:178651244-178651395	1	178651245	178651395	ENSG00000116199	protein_coding	ENST00000263733	179025894	374574.000000	proximity ENSG00000116199:178025894-180025894
chr1:178651244-178651395	1	178651245	178651395	ENSG00000116218	protein_coding	ENST00000367615	179575948	924628.000000	proximity ENSG00000116218:178575948-180575948
chr1:178651244-178651395	1	178651245	178651395	ENSG00000120341	protein_coding	ENST00000870547	177970220	681100.000000	proximity ENSG00000120341:176970220-178970220
chr1:178651244-178651395	1	178651245	178651395	ENSG00000143322	protein_coding	ENST00000502732	179229677	578357.000000	proximity ENSG00000143322:178229677-180229677
chr1:178651244-178651395	1	178651245	178651395	ENSG00000162779	protein_coding	ENST00000617277	179365720	714400.000000	proximity ENSG00000162779:178365720-180365720
chr1:178651244-178651395	1	178651245	178651395	ENSG00000162782	protein_coding	ENST00000918852	179591653	940333.000000	proximity ENSG00000162782:178591653-180591653
chr1:178651244-178651395	1	178651245	178651395	ENSG00000186283	protein_coding	ENST00000868391	179081854	430534.000000	proximity ENSG00000186283:178081854-180081854
chr1:178651244-178651395	1	178651245	178651395	ENSG00000188585	protein_coding	ENST00000623247	178496964	154356.000000	proximity ENSG00000188585:177496964-179496964
chr1:178651244-178651395	1	178651245	178651395	ENSG00000240021	protein_coding	ENST00000367642	178513118	138202.000000	proximity ENSG00000240021:177513118-179513118
chr1:178651664-178651815	1	178651665	178651815	ENSG00000057252	protein_coding	ENST00000540564	179293714	641974.000000	proximity ENSG00000057252:178293714-180293714
chr1:178651664-178651815	1	178651665	178651815	ENSG00000075391	protein_coding	ENST00000462775	178341471	310269.000000	proximity ENSG00000075391:177341471-179341471
chr1:178651664-178651815	1	178651665	178651815	ENSG00000116191	protein_coding	ENST00000367635	178725244	73504.000000	proximity ENSG00000116191:177725244-179725244
chr1:178651664-178651815	1	178651665	178651815	ENSG00000116194	protein_coding	ENST00000853919	178871301	219561.000000	proximity ENSG00000116194:177871301-179871301
chr1:178651664-178651815	1	178651665	178651815	ENSG00000116199	protein_coding	ENST00000263733	179025894	374154.000000	proximity ENSG00000116199:178025894-180025894
chr1:178651664-178651815	1	178651665	178651815	ENSG00000116218	protein_coding	ENST00000367615	179575948	924208.000000	proximity ENSG00000116218:178575948-180575948
chr1:178651664-178651815	1	178651665	178651815	ENSG00000120341	protein_coding	ENST00000870547	177970220	681520.000000	proximity ENSG00000120341:176970220-178970220
chr1:178651664-178651815	1	178651665	178651815	ENSG00000143322	protein_coding	ENST00000502732	179229677	577937.000000	proximity ENSG00000143322:178229677-180229677
chr1:178651664-178651815	1	178651665	178651815	ENSG00000162779	protein_coding	ENST00000617277	179365720	713980.000000	proximity ENSG00000162779:178365720-180365720
chr1:178651664-178651815	1	178651665	178651815	ENSG00000162782	protein_coding	ENST00000918852	179591653	939913.000000	proximity ENSG00000162782:178591653-180591653
chr1:178651664-178651815	1	178651665	178651815	ENSG00000186283	protein_coding	ENST00000868391	179081854	430114.000000	proximity ENSG00000186283:178081854-180081854
chr1:178651664-178651815	1	178651665	178651815	ENSG00000188585	protein_coding	ENST00000623247	178496964	154776.000000	proximity ENSG00000188585:177496964-179496964
chr1:178651664-178651815	1	178651665	178651815	ENSG00000240021	protein_coding	ENST00000367642	178513118	138622.000000	proximity ENSG00000240021:177513118-179513118
chr1:178653284-178653435	1	178653285	178653435	ENSG00000057252	protein_coding	ENST00000540564	179293714	640354.000000	proximity ENSG00000057252:178293714-180293714
chr1:178653284-178653435	1	178653285	178653435	ENSG00000075391	protein_coding	ENST00000462775	178341471	311889.000000	proximity ENSG00000075391:177341471-179341471
chr1:178653284-178653435	1	178653285	178653435	ENSG00000116191	protein_coding	ENST00000367635	178725244	71884.000000	proximity ENSG00000116191:177725244-179725244
chr1:178653284-178653435	1	178653285	178653435	ENSG00000116194	protein_coding	ENST00000853919	178871301	217941.000000	proximity ENSG00000116194:177871301-179871301
chr1:178653284-178653435	1	178653285	178653435	ENSG00000116199	protein_coding	ENST00000263733	179025894	372534.000000	proximity ENSG00000116199:178025894-180025894
chr1:178653284-178653435	1	178653285	178653435	ENSG00000116218	protein_coding	ENST00000367615	179575948	922588.000000	proximity ENSG00000116218:178575948-180575948
chr1:178653284-178653435	1	178653285	178653435	ENSG00000120341	protein_coding	ENST00000870547	177970220	683140.000000	proximity ENSG00000120341:176970220-178970220
chr1:178653284-178653435	1	178653285	178653435	ENSG00000143322	protein_coding	ENST00000502732	179229677	576317.000000	proximity ENSG00000143322:178229677-180229677
chr1:178653284-178653435	1	178653285	178653435	ENSG00000162779	protein_coding	ENST00000617277	179365720	712360.000000	proximity ENSG00000162779:178365720-180365720
chr1:178653284-178653435	1	178653285	178653435	ENSG00000162782	protein_coding	ENST00000918852	179591653	938293.000000	proximity ENSG00000162782:178591653-180591653
chr1:178653284-178653435	1	178653285	178653435	ENSG00000186283	protein_coding	ENST00000868391	179081854	428494.000000	proximity ENSG00000186283:178081854-180081854
chr1:178653284-178653435	1	178653285	178653435	ENSG00000188585	protein_coding	ENST00000623247	178496964	156396.000000	proximity ENSG00000188585:177496964-179496964
chr1:178653284-178653435	1	178653285	178653435	ENSG00000240021	protein_coding	ENST00000367642	178513118	140242.000000	proximity ENSG00000240021:177513118-179513118
chr1:178655844-178655995	1	178655845	178655995	ENSG00000057252	protein_coding	ENST00000540564	179293714	637794.000000	proximity ENSG00000057252:178293714-180293714
chr1:178655844-178655995	1	178655845	178655995	ENSG00000075391	protein_coding	ENST00000462775	178341471	314449.000000	proximity ENSG00000075391:177341471-179341471
chr1:178655844-178655995	1	178655845	178655995	ENSG00000116191	protein_coding	ENST00000367635	178725244	69324.000000	proximity ENSG00000116191:177725244-179725244
chr1:178655844-178655995	1	178655845	178655995	ENSG00000116194	protein_coding	ENST00000853919	178871301	215381.000000	proximity ENSG00000116194:177871301-179871301
chr1:178655844-178655995	1	178655845	178655995	ENSG00000116199	protein_coding	ENST00000263733	179025894	369974.000000	proximity ENSG00000116199:178025894-180025894
chr1:178655844-178655995	1	178655845	178655995	ENSG00000116218	protein_coding	ENST00000367615	179575948	920028.000000	proximity ENSG00000116218:178575948-180575948
chr1:178655844-178655995	1	178655845	178655995	ENSG00000120341	protein_coding	ENST00000870547	177970220	685700.000000	proximity ENSG00000120341:176970220-178970220
chr1:178655844-178655995	1	178655845	178655995	ENSG00000143322	protein_coding	ENST00000502732	179229677	573757.000000	proximity ENSG00000143322:178229677-180229677
chr1:178655844-178655995	1	178655845	178655995	ENSG00000162779	protein_coding	ENST00000617277	179365720	709800.000000	proximity ENSG00000162779:178365720-180365720
chr1:178655844-178655995	1	178655845	178655995	ENSG00000162782	protein_coding	ENST00000918852	179591653	935733.000000	proximity ENSG00000162782:178591653-180591653
chr1:178655844-178655995	1	178655845	178655995	ENSG00000186283	protein_coding	ENST00000868391	179081854	425934.000000	proximity ENSG00000186283:178081854-180081854
chr1:178655844-178655995	1	178655845	178655995	ENSG00000188585	protein_coding	ENST00000623247	178496964	158956.000000	proximity ENSG00000188585:177496964-179496964
chr1:178655844-178655995	1	178655845	178655995	ENSG00000240021	protein_coding	ENST00000367642	178513118	142802.000000	proximity ENSG00000240021:177513118-179513118
chr1:178657684-178657835	1	178657685	178657835	ENSG00000057252	protein_coding	ENST00000540564	179293714	635954.000000	proximity ENSG00000057252:178293714-180293714
chr1:178657684-178657835	1	178657685	178657835	ENSG00000075391	protein_coding	ENST00000462775	178341471	316289.000000	proximity ENSG00000075391:177341471-179341471
chr1:178657684-178657835	1	178657685	178657835	ENSG00000116191	protein_coding	ENST00000367635	178725244	67484.000000	proximity ENSG00000116191:177725244-179725244
chr1:178657684-178657835	1	178657685	178657835	ENSG00000116194	protein_coding	ENST00000853919	178871301	213541.000000	proximity ENSG00000116194:177871301-179871301
chr1:178657684-178657835	1	178657685	178657835	ENSG00000116199	protein_coding	ENST00000263733	179025894	368134.000000	proximity ENSG00000116199:178025894-180025894
chr1:178657684-178657835	1	178657685	178657835	ENSG00000116218	protein_coding	ENST00000367615	179575948	918188.000000	proximity ENSG00000116218:178575948-180575948
chr1:178657684-178657835	1	178657685	178657835	ENSG00000120341	protein_coding	ENST00000870547	177970220	687540.000000	proximity ENSG00000120341:176970220-178970220
chr1:178657684-178657835	1	178657685	178657835	ENSG00000143322	protein_coding	ENST00000502732	179229677	571917.000000	proximity ENSG00000143322:178229677-180229677
chr1:178657684-178657835	1	178657685	178657835	ENSG00000162779	protein_coding	ENST00000617277	179365720	707960.000000	proximity ENSG00000162779:178365720-180365720
chr1:178657684-178657835	1	178657685	178657835	ENSG00000162782	protein_coding	ENST00000918852	179591653	933893.000000	proximity ENSG00000162782:178591653-180591653
chr1:178657684-178657835	1	178657685	178657835	ENSG00000186283	protein_coding	ENST00000868391	179081854	424094.000000	proximity ENSG00000186283:178081854-180081854
chr1:178657684-178657835	1	178657685	178657835	ENSG00000188585	protein_coding	ENST00000623247	178496964	160796.000000	proximity ENSG00000188585:177496964-179496964
chr1:178657684-178657835	1	178657685	178657835	ENSG00000240021	protein_coding	ENST00000367642	178513118	144642.000000	proximity ENSG00000240021:177513118-179513118
chr1:17866088-17866239	1	17866089	17866239	ENSG00000009709	protein_coding	ENST00000713640	18630846	764682.000000	proximity ENSG00000009709:17630846-19630846
chr1:17866088-17866239	1	17866089	17866239	ENSG00000058453	protein_coding	ENST00000375541	16921931	944233.000000	proximity ENSG00000058453:15921931-17921931
chr1:17866088-17866239	1	17866089	17866239	ENSG00000074964	protein_coding	ENST00000933927	17539664	326500.000000	proximity ENSG00000074964:16539664-18539664
chr1:17866088-17866239	1	17866089	17866239	ENSG00000117115	protein_coding	ENST00000908716	17119459	746705.000000	proximity ENSG00000117115:16119459-18119459
chr1:17866088-17866239	1	17866089	17866239	ENSG00000117118	protein_coding	ENST00000714034	17054151	812013.000000	proximity ENSG00000117118:16054151-18054151
chr1:17866088-17866239	1	17866089	17866239	ENSG00000117122	protein_coding	ENST00000930339	16980613	885551.000000	proximity ENSG00000117122:15980613-17980613
chr1:17866088-17866239	1	17866089	17866239	ENSG00000117148	protein_coding	ENST00000922969	17759289	106875.000000	proximity ENSG00000117148:16759289-18759289
chr1:17866088-17866239	1	17866089	17866239	ENSG00000117154	protein_coding	ENST00000251296	18107798	241634.000000	proximity ENSG00000117154:17107798-19107798
chr1:17866088-17866239	1	17866089	17866239	ENSG00000142619	protein_coding	ENST00000375460	17249098	617066.000000	proximity ENSG00000142619:16249098-18249098
chr1:17866088-17866239	1	17866089	17866239	ENSG00000142623	protein_coding	ENST00000375471	17205128	661036.000000	proximity ENSG00000142623:16205128-18205128
chr1:17866088-17866239	1	17866089	17866239	ENSG00000159339	protein_coding	ENST00000375448	17308197	557967.000000	proximity ENSG00000159339:16308197-18308197
chr1:17866088-17866239	1	17866089	17866239	ENSG00000159363	protein_coding	ENST00000326735	17011928	854236.000000	proximity ENSG00000159363:16011928-18011928
chr1:17866088-17866239	1	17866089	17866239	ENSG00000179002	protein_coding	ENST00000375371	18859660	993496.000000	proximity ENSG00000179002:17859660-19859660
chr1:17866088-17866239	1	17866089	17866239	ENSG00000179023	protein_coding	ENST00000400664	18480930	614766.000000	proximity ENSG00000179023:17480930-19480930
chr1:17866088-17866239	1	17866089	17866239	ENSG00000179051	protein_coding	ENST00000927087	17439760	426404.000000	proximity ENSG00000179051:16439760-18439760
chr1:17866088-17866239	1	17866089	17866239	ENSG00000276747	protein_coding	ENST00000619609	17372196	493968.000000	proximity ENSG00000276747:16372196-18372196
chr1:17866088-17866239	1	17866089	17866239	ENSG00000288636	protein_coding	ENST00000617114	17011757	854407.000000	proximity ENSG00000288636:16011757-18011757
chr1:17866328-17866479	1	17866329	17866479	ENSG00000009709	protein_coding	ENST00000713640	18630846	764442.000000	proximity ENSG00000009709:17630846-19630846
chr1:17866328-17866479	1	17866329	17866479	ENSG00000058453	protein_coding	ENST00000375541	16921931	944473.000000	proximity ENSG00000058453:15921931-17921931
chr1:17866328-17866479	1	17866329	17866479	ENSG00000074964	protein_coding	ENST00000933927	17539664	326740.000000	proximity ENSG00000074964:16539664-18539664
chr1:17866328-17866479	1	17866329	17866479	ENSG00000117115	protein_coding	ENST00000908716	17119459	746945.000000	proximity ENSG00000117115:16119459-18119459
chr1:17866328-17866479	1	17866329	17866479	ENSG00000117118	protein_coding	ENST00000714034	17054151	812253.000000	proximity ENSG00000117118:16054151-18054151
chr1:17866328-17866479	1	17866329	17866479	ENSG00000117122	protein_coding	ENST00000930339	16980613	885791.000000	proximity ENSG00000117122:15980613-17980613
chr1:17866328-17866479	1	17866329	17866479	ENSG00000117148	protein_coding	ENST00000922969	17759289	107115.000000	proximity ENSG00000117148:16759289-18759289
chr1:17866328-17866479	1	17866329	17866479	ENSG00000117154	protein_coding	ENST00000251296	18107798	241394.000000	proximity ENSG00000117154:17107798-19107798
chr1:17866328-17866479	1	17866329	17866479	ENSG00000142619	protein_coding	ENST00000375460	17249098	617306.000000	proximity ENSG00000142619:16249098-18249098
chr1:17866328-17866479	1	17866329	17866479	ENSG00000142623	protein_coding	ENST00000375471	17205128	661276.000000	proximity ENSG00000142623:16205128-18205128
chr1:17866328-17866479	1	17866329	17866479	ENSG00000159339	protein_coding	ENST00000375448	17308197	558207.000000	proximity ENSG00000159339:16308197-18308197
chr1:17866328-17866479	1	17866329	17866479	ENSG00000159363	protein_coding	ENST00000326735	17011928	854476.000000	proximity ENSG00000159363:16011928-18011928
chr1:17866328-17866479	1	17866329	17866479	ENSG00000179002	protein_coding	ENST00000375371	18859660	993256.000000	proximity ENSG00000179002:17859660-19859660
chr1:17866328-17866479	1	17866329	17866479	ENSG00000179023	protein_coding	ENST00000400664	18480930	614526.000000	proximity ENSG00000179023:17480930-19480930
chr1:17866328-17866479	1	17866329	17866479	ENSG00000179051	protein_coding	ENST00000927087	17439760	426644.000000	proximity ENSG00000179051:16439760-18439760
chr1:17866328-17866479	1	17866329	17866479	ENSG00000276747	protein_coding	ENST00000619609	17372196	494208.000000	proximity ENSG00000276747:16372196-18372196
chr1:17866328-17866479	1	17866329	17866479	ENSG00000288636	protein_coding	ENST00000617114	17011757	854647.000000	proximity ENSG00000288636:16011757-18011757
chr1:17866623-17866774	1	17866624	17866774	ENSG00000009709	protein_coding	ENST00000713640	18630846	764147.000000	proximity ENSG00000009709:17630846-19630846
chr1:17866623-17866774	1	17866624	17866774	ENSG00000058453	protein_coding	ENST00000375541	16921931	944768.000000	proximity ENSG00000058453:15921931-17921931
chr1:17866623-17866774	1	17866624	17866774	ENSG00000074964	protein_coding	ENST00000933927	17539664	327035.000000	proximity ENSG00000074964:16539664-18539664
chr1:17866623-17866774	1	17866624	17866774	ENSG00000117115	protein_coding	ENST00000908716	17119459	747240.000000	proximity ENSG00000117115:16119459-18119459
chr1:17866623-17866774	1	17866624	17866774	ENSG00000117118	protein_coding	ENST00000714034	17054151	812548.000000	proximity ENSG00000117118:16054151-18054151
chr1:17866623-17866774	1	17866624	17866774	ENSG00000117122	protein_coding	ENST00000930339	16980613	886086.000000	proximity ENSG00000117122:15980613-17980613
chr1:17866623-17866774	1	17866624	17866774	ENSG00000117148	protein_coding	ENST00000922969	17759289	107410.000000	proximity ENSG00000117148:16759289-18759289
chr1:17866623-17866774	1	17866624	17866774	ENSG00000117154	protein_coding	ENST00000251296	18107798	241099.000000	proximity ENSG00000117154:17107798-19107798
chr1:17866623-17866774	1	17866624	17866774	ENSG00000142619	protein_coding	ENST00000375460	17249098	617601.000000	proximity ENSG00000142619:16249098-18249098
chr1:17866623-17866774	1	17866624	17866774	ENSG00000142623	protein_coding	ENST00000375471	17205128	661571.000000	proximity ENSG00000142623:16205128-18205128
chr1:17866623-17866774	1	17866624	17866774	ENSG00000159339	protein_coding	ENST00000375448	17308197	558502.000000	proximity ENSG00000159339:16308197-18308197
chr1:17866623-17866774	1	17866624	17866774	ENSG00000159363	protein_coding	ENST00000326735	17011928	854771.000000	proximity ENSG00000159363:16011928-18011928
chr1:17866623-17866774	1	17866624	17866774	ENSG00000179002	protein_coding	ENST00000375371	18859660	992961.000000	proximity ENSG00000179002:17859660-19859660
chr1:17866623-17866774	1	17866624	17866774	ENSG00000179023	protein_coding	ENST00000400664	18480930	614231.000000	proximity ENSG00000179023:17480930-19480930
chr1:17866623-17866774	1	17866624	17866774	ENSG00000179051	protein_coding	ENST00000927087	17439760	426939.000000	proximity ENSG00000179051:16439760-18439760
chr1:17866623-17866774	1	17866624	17866774	ENSG00000276747	protein_coding	ENST00000619609	17372196	494503.000000	proximity ENSG00000276747:16372196-18372196
chr1:17866623-17866774	1	17866624	17866774	ENSG00000288636	protein_coding	ENST00000617114	17011757	854942.000000	proximity ENSG00000288636:16011757-18011757
chr1:178682484-178682635	1	178682485	178682635	ENSG00000057252	protein_coding	ENST00000540564	179293714	611154.000000	proximity ENSG00000057252:178293714-180293714
chr1:178682484-178682635	1	178682485	178682635	ENSG00000075391	protein_coding	ENST00000462775	178341471	341089.000000	proximity ENSG00000075391:177341471-179341471
chr1:178682484-178682635	1	178682485	178682635	ENSG00000116191	protein_coding	ENST00000367635	178725244	42684.000000	proximity ENSG00000116191:177725244-179725244
chr1:178682484-178682635	1	178682485	178682635	ENSG00000116194	protein_coding	ENST00000853919	178871301	188741.000000	proximity ENSG00000116194:177871301-179871301
chr1:178682484-178682635	1	178682485	178682635	ENSG00000116199	protein_coding	ENST00000263733	179025894	343334.000000	proximity ENSG00000116199:178025894-180025894
chr1:178682484-178682635	1	178682485	178682635	ENSG00000116218	protein_coding	ENST00000367615	179575948	893388.000000	proximity ENSG00000116218:178575948-180575948
chr1:178682484-178682635	1	178682485	178682635	ENSG00000120341	protein_coding	ENST00000870547	177970220	712340.000000	proximity ENSG00000120341:176970220-178970220
chr1:178682484-178682635	1	178682485	178682635	ENSG00000143322	protein_coding	ENST00000502732	179229677	547117.000000	proximity ENSG00000143322:178229677-180229677
chr1:178682484-178682635	1	178682485	178682635	ENSG00000162779	protein_coding	ENST00000617277	179365720	683160.000000	proximity ENSG00000162779:178365720-180365720
chr1:178682484-178682635	1	178682485	178682635	ENSG00000162782	protein_coding	ENST00000918852	179591653	909093.000000	proximity ENSG00000162782:178591653-180591653
chr1:178682484-178682635	1	178682485	178682635	ENSG00000186283	protein_coding	ENST00000868391	179081854	399294.000000	proximity ENSG00000186283:178081854-180081854
chr1:178682484-178682635	1	178682485	178682635	ENSG00000188585	protein_coding	ENST00000623247	178496964	185596.000000	proximity ENSG00000188585:177496964-179496964
chr1:178682484-178682635	1	178682485	178682635	ENSG00000240021	protein_coding	ENST00000367642	178513118	169442.000000	proximity ENSG00000240021:177513118-179513118
chr1:178683424-178683575	1	178683425	178683575	ENSG00000057252	protein_coding	ENST00000540564	179293714	610214.000000	proximity ENSG00000057252:178293714-180293714
chr1:178683424-178683575	1	178683425	178683575	ENSG00000075391	protein_coding	ENST00000462775	178341471	342029.000000	proximity ENSG00000075391:177341471-179341471
chr1:178683424-178683575	1	178683425	178683575	ENSG00000116191	protein_coding	ENST00000367635	178725244	41744.000000	proximity ENSG00000116191:177725244-179725244
chr1:178683424-178683575	1	178683425	178683575	ENSG00000116194	protein_coding	ENST00000853919	178871301	187801.000000	proximity ENSG00000116194:177871301-179871301
chr1:178683424-178683575	1	178683425	178683575	ENSG00000116199	protein_coding	ENST00000263733	179025894	342394.000000	proximity ENSG00000116199:178025894-180025894
chr1:178683424-178683575	1	178683425	178683575	ENSG00000116218	protein_coding	ENST00000367615	179575948	892448.000000	proximity ENSG00000116218:178575948-180575948
chr1:178683424-178683575	1	178683425	178683575	ENSG00000120341	protein_coding	ENST00000870547	177970220	713280.000000	proximity ENSG00000120341:176970220-178970220
chr1:178683424-178683575	1	178683425	178683575	ENSG00000143322	protein_coding	ENST00000502732	179229677	546177.000000	proximity ENSG00000143322:178229677-180229677
chr1:178683424-178683575	1	178683425	178683575	ENSG00000162779	protein_coding	ENST00000617277	179365720	682220.000000	proximity ENSG00000162779:178365720-180365720
chr1:178683424-178683575	1	178683425	178683575	ENSG00000162782	protein_coding	ENST00000918852	179591653	908153.000000	proximity ENSG00000162782:178591653-180591653
chr1:178683424-178683575	1	178683425	178683575	ENSG00000186283	protein_coding	ENST00000868391	179081854	398354.000000	proximity ENSG00000186283:178081854-180081854
chr1:178683424-178683575	1	178683425	178683575	ENSG00000188585	protein_coding	ENST00000623247	178496964	186536.000000	proximity ENSG00000188585:177496964-179496964
chr1:178683424-178683575	1	178683425	178683575	ENSG00000240021	protein_coding	ENST00000367642	178513118	170382.000000	proximity ENSG00000240021:177513118-179513118
chr1:178684569-178684720	1	178684570	178684720	ENSG00000057252	protein_coding	ENST00000540564	179293714	609069.000000	proximity ENSG00000057252:178293714-180293714
chr1:178684569-178684720	1	178684570	178684720	ENSG00000075391	protein_coding	ENST00000462775	178341471	343174.000000	proximity ENSG00000075391:177341471-179341471
chr1:178684569-178684720	1	178684570	178684720	ENSG00000116191	protein_coding	ENST00000367635	178725244	40599.000000	proximity ENSG00000116191:177725244-179725244
chr1:178684569-178684720	1	178684570	178684720	ENSG00000116194	protein_coding	ENST00000853919	178871301	186656.000000	proximity ENSG00000116194:177871301-179871301
chr1:178684569-178684720	1	178684570	178684720	ENSG00000116199	protein_coding	ENST00000263733	179025894	341249.000000	proximity ENSG00000116199:178025894-180025894
chr1:178684569-178684720	1	178684570	178684720	ENSG00000116218	protein_coding	ENST00000367615	179575948	891303.000000	proximity ENSG00000116218:178575948-180575948
chr1:178684569-178684720	1	178684570	178684720	ENSG00000120341	protein_coding	ENST00000870547	177970220	714425.000000	proximity ENSG00000120341:176970220-178970220
chr1:178684569-178684720	1	178684570	178684720	ENSG00000143322	protein_coding	ENST00000502732	179229677	545032.000000	proximity ENSG00000143322:178229677-180229677
chr1:178684569-178684720	1	178684570	178684720	ENSG00000162779	protein_coding	ENST00000617277	179365720	681075.000000	proximity ENSG00000162779:178365720-180365720
chr1:178684569-178684720	1	178684570	178684720	ENSG00000162782	protein_coding	ENST00000918852	179591653	907008.000000	proximity ENSG00000162782:178591653-180591653
chr1:178684569-178684720	1	178684570	178684720	ENSG00000186283	protein_coding	ENST00000868391	179081854	397209.000000	proximity ENSG00000186283:178081854-180081854
chr1:178684569-178684720	1	178684570	178684720	ENSG00000188585	protein_coding	ENST00000623247	178496964	187681.000000	proximity ENSG00000188585:177496964-179496964
chr1:178684569-178684720	1	178684570	178684720	ENSG00000240021	protein_coding	ENST00000367642	178513118	171527.000000	proximity ENSG00000240021:177513118-179513118
chr1:178684804-178684955	1	178684805	178684955	ENSG00000057252	protein_coding	ENST00000540564	179293714	608834.000000	proximity ENSG00000057252:178293714-180293714
chr1:178684804-178684955	1	178684805	178684955	ENSG00000075391	protein_coding	ENST00000462775	178341471	343409.000000	proximity ENSG00000075391:177341471-179341471
chr1:178684804-178684955	1	178684805	178684955	ENSG00000116191	protein_coding	ENST00000367635	178725244	40364.000000	proximity ENSG00000116191:177725244-179725244
chr1:178684804-178684955	1	178684805	178684955	ENSG00000116194	protein_coding	ENST00000853919	178871301	186421.000000	proximity ENSG00000116194:177871301-179871301
chr1:178684804-178684955	1	178684805	178684955	ENSG00000116199	protein_coding	ENST00000263733	179025894	341014.000000	proximity ENSG00000116199:178025894-180025894
chr1:178684804-178684955	1	178684805	178684955	ENSG00000116218	protein_coding	ENST00000367615	179575948	891068.000000	proximity ENSG00000116218:178575948-180575948
chr1:178684804-178684955	1	178684805	178684955	ENSG00000120341	protein_coding	ENST00000870547	177970220	714660.000000	proximity ENSG00000120341:176970220-178970220
chr1:178684804-178684955	1	178684805	178684955	ENSG00000143322	protein_coding	ENST00000502732	179229677	544797.000000	proximity ENSG00000143322:178229677-180229677
chr1:178684804-178684955	1	178684805	178684955	ENSG00000162779	protein_coding	ENST00000617277	179365720	680840.000000	proximity ENSG00000162779:178365720-180365720
chr1:178684804-178684955	1	178684805	178684955	ENSG00000162782	protein_coding	ENST00000918852	179591653	906773.000000	proximity ENSG00000162782:178591653-180591653
chr1:178684804-178684955	1	178684805	178684955	ENSG00000186283	protein_coding	ENST00000868391	179081854	396974.000000	proximity ENSG00000186283:178081854-180081854
chr1:178684804-178684955	1	178684805	178684955	ENSG00000188585	protein_coding	ENST00000623247	178496964	187916.000000	proximity ENSG00000188585:177496964-179496964
chr1:178684804-178684955	1	178684805	178684955	ENSG00000240021	protein_coding	ENST00000367642	178513118	171762.000000	proximity ENSG00000240021:177513118-179513118
chr1:178688244-178688395	1	178688245	178688395	ENSG00000057252	protein_coding	ENST00000540564	179293714	605394.000000	proximity ENSG00000057252:178293714-180293714
chr1:178688244-178688395	1	178688245	178688395	ENSG00000075391	protein_coding	ENST00000462775	178341471	346849.000000	proximity ENSG00000075391:177341471-179341471
chr1:178688244-178688395	1	178688245	178688395	ENSG00000116191	protein_coding	ENST00000367635	178725244	36924.000000	proximity ENSG00000116191:177725244-179725244
chr1:178688244-178688395	1	178688245	178688395	ENSG00000116194	protein_coding	ENST00000853919	178871301	182981.000000	proximity ENSG00000116194:177871301-179871301
chr1:178688244-178688395	1	178688245	178688395	ENSG00000116199	protein_coding	ENST00000263733	179025894	337574.000000	proximity ENSG00000116199:178025894-180025894
chr1:178688244-178688395	1	178688245	178688395	ENSG00000116218	protein_coding	ENST00000367615	179575948	887628.000000	proximity ENSG00000116218:178575948-180575948
chr1:178688244-178688395	1	178688245	178688395	ENSG00000120341	protein_coding	ENST00000870547	177970220	718100.000000	proximity ENSG00000120341:176970220-178970220
chr1:178688244-178688395	1	178688245	178688395	ENSG00000143322	protein_coding	ENST00000502732	179229677	541357.000000	proximity ENSG00000143322:178229677-180229677
chr1:178688244-178688395	1	178688245	178688395	ENSG00000162779	protein_coding	ENST00000617277	179365720	677400.000000	proximity ENSG00000162779:178365720-180365720
chr1:178688244-178688395	1	178688245	178688395	ENSG00000162782	protein_coding	ENST00000918852	179591653	903333.000000	proximity ENSG00000162782:178591653-180591653
chr1:178688244-178688395	1	178688245	178688395	ENSG00000186283	protein_coding	ENST00000868391	179081854	393534.000000	proximity ENSG00000186283:178081854-180081854
chr1:178688244-178688395	1	178688245	178688395	ENSG00000188585	protein_coding	ENST00000623247	178496964	191356.000000	proximity ENSG00000188585:177496964-179496964
chr1:178688244-178688395	1	178688245	178688395	ENSG00000240021	protein_coding	ENST00000367642	178513118	175202.000000	proximity ENSG00000240021:177513118-179513118
chr1:178688424-178688575	1	178688425	178688575	ENSG00000057252	protein_coding	ENST00000540564	179293714	605214.000000	proximity ENSG00000057252:178293714-180293714
chr1:178688424-178688575	1	178688425	178688575	ENSG00000075391	protein_coding	ENST00000462775	178341471	347029.000000	proximity ENSG00000075391:177341471-179341471
chr1:178688424-178688575	1	178688425	178688575	ENSG00000116191	protein_coding	ENST00000367635	178725244	36744.000000	proximity ENSG00000116191:177725244-179725244
chr1:178688424-178688575	1	178688425	178688575	ENSG00000116194	protein_coding	ENST00000853919	178871301	182801.000000	proximity ENSG00000116194:177871301-179871301
chr1:178688424-178688575	1	178688425	178688575	ENSG00000116199	protein_coding	ENST00000263733	179025894	337394.000000	proximity ENSG00000116199:178025894-180025894
chr1:178688424-178688575	1	178688425	178688575	ENSG00000116218	protein_coding	ENST00000367615	179575948	887448.000000	proximity ENSG00000116218:178575948-180575948
chr1:178688424-178688575	1	178688425	178688575	ENSG00000120341	protein_coding	ENST00000870547	177970220	718280.000000	proximity ENSG00000120341:176970220-178970220
chr1:178688424-178688575	1	178688425	178688575	ENSG00000143322	protein_coding	ENST00000502732	179229677	541177.000000	proximity ENSG00000143322:178229677-180229677
chr1:178688424-178688575	1	178688425	178688575	ENSG00000162779	protein_coding	ENST00000617277	179365720	677220.000000	proximity ENSG00000162779:178365720-180365720
chr1:178688424-178688575	1	178688425	178688575	ENSG00000162782	protein_coding	ENST00000918852	179591653	903153.000000	proximity ENSG00000162782:178591653-180591653
chr1:178688424-178688575	1	178688425	178688575	ENSG00000186283	protein_coding	ENST00000868391	179081854	393354.000000	proximity ENSG00000186283:178081854-180081854
chr1:178688424-178688575	1	178688425	178688575	ENSG00000188585	protein_coding	ENST00000623247	178496964	191536.000000	proximity ENSG00000188585:177496964-179496964
chr1:178688424-178688575	1	178688425	178688575	ENSG00000240021	protein_coding	ENST00000367642	178513118	175382.000000	proximity ENSG00000240021:177513118-179513118
chr1:178688584-178688735	1	178688585	178688735	ENSG00000057252	protein_coding	ENST00000540564	179293714	605054.000000	proximity ENSG00000057252:178293714-180293714
chr1:178688584-178688735	1	178688585	178688735	ENSG00000075391	protein_coding	ENST00000462775	178341471	347189.000000	proximity ENSG00000075391:177341471-179341471
chr1:178688584-178688735	1	178688585	178688735	ENSG00000116191	protein_coding	ENST00000367635	178725244	36584.000000	proximity ENSG00000116191:177725244-179725244
chr1:178688584-178688735	1	178688585	178688735	ENSG00000116194	protein_coding	ENST00000853919	178871301	182641.000000	proximity ENSG00000116194:177871301-179871301
chr1:178688584-178688735	1	178688585	178688735	ENSG00000116199	protein_coding	ENST00000263733	179025894	337234.000000	proximity ENSG00000116199:178025894-180025894
chr1:178688584-178688735	1	178688585	178688735	ENSG00000116218	protein_coding	ENST00000367615	179575948	887288.000000	proximity ENSG00000116218:178575948-180575948
chr1:178688584-178688735	1	178688585	178688735	ENSG00000120341	protein_coding	ENST00000870547	177970220	718440.000000	proximity ENSG00000120341:176970220-178970220
chr1:178688584-178688735	1	178688585	178688735	ENSG00000143322	protein_coding	ENST00000502732	179229677	541017.000000	proximity ENSG00000143322:178229677-180229677
chr1:178688584-178688735	1	178688585	178688735	ENSG00000162779	protein_coding	ENST00000617277	179365720	677060.000000	proximity ENSG00000162779:178365720-180365720
chr1:178688584-178688735	1	178688585	178688735	ENSG00000162782	protein_coding	ENST00000918852	179591653	902993.000000	proximity ENSG00000162782:178591653-180591653
chr1:178688584-178688735	1	178688585	178688735	ENSG00000186283	protein_coding	ENST00000868391	179081854	393194.000000	proximity ENSG00000186283:178081854-180081854
chr1:178688584-178688735	1	178688585	178688735	ENSG00000188585	protein_coding	ENST00000623247	178496964	191696.000000	proximity ENSG00000188585:177496964-179496964
chr1:178688584-178688735	1	178688585	178688735	ENSG00000240021	protein_coding	ENST00000367642	178513118	175542.000000	proximity ENSG00000240021:177513118-179513118
chr1:178689904-178690055	1	178689905	178690055	ENSG00000057252	protein_coding	ENST00000540564	179293714	603734.000000	proximity ENSG00000057252:178293714-180293714
chr1:178689904-178690055	1	178689905	178690055	ENSG00000075391	protein_coding	ENST00000462775	178341471	348509.000000	proximity ENSG00000075391:177341471-179341471
chr1:178689904-178690055	1	178689905	178690055	ENSG00000116191	protein_coding	ENST00000367635	178725244	35264.000000	proximity ENSG00000116191:177725244-179725244
chr1:178689904-178690055	1	178689905	178690055	ENSG00000116194	protein_coding	ENST00000853919	178871301	181321.000000	proximity ENSG00000116194:177871301-179871301
chr1:178689904-178690055	1	178689905	178690055	ENSG00000116199	protein_coding	ENST00000263733	179025894	335914.000000	proximity ENSG00000116199:178025894-180025894
chr1:178689904-178690055	1	178689905	178690055	ENSG00000116218	protein_coding	ENST00000367615	179575948	885968.000000	proximity ENSG00000116218:178575948-180575948
chr1:178689904-178690055	1	178689905	178690055	ENSG00000120341	protein_coding	ENST00000870547	177970220	719760.000000	proximity ENSG00000120341:176970220-178970220
chr1:178689904-178690055	1	178689905	178690055	ENSG00000143322	protein_coding	ENST00000502732	179229677	539697.000000	proximity ENSG00000143322:178229677-180229677
chr1:178689904-178690055	1	178689905	178690055	ENSG00000162779	protein_coding	ENST00000617277	179365720	675740.000000	proximity ENSG00000162779:178365720-180365720
chr1:178689904-178690055	1	178689905	178690055	ENSG00000162782	protein_coding	ENST00000918852	179591653	901673.000000	proximity ENSG00000162782:178591653-180591653
chr1:178689904-178690055	1	178689905	178690055	ENSG00000186283	protein_coding	ENST00000868391	179081854	391874.000000	proximity ENSG00000186283:178081854-180081854
chr1:178689904-178690055	1	178689905	178690055	ENSG00000188585	protein_coding	ENST00000623247	178496964	193016.000000	proximity ENSG00000188585:177496964-179496964
chr1:178689904-178690055	1	178689905	178690055	ENSG00000240021	protein_coding	ENST00000367642	178513118	176862.000000	proximity ENSG00000240021:177513118-179513118
chr1:178693444-178693595	1	178693445	178693595	ENSG00000057252	protein_coding	ENST00000540564	179293714	600194.000000	proximity ENSG00000057252:178293714-180293714
chr1:178693444-178693595	1	178693445	178693595	ENSG00000075391	protein_coding	ENST00000462775	178341471	352049.000000	proximity ENSG00000075391:177341471-179341471
chr1:178693444-178693595	1	178693445	178693595	ENSG00000116191	protein_coding	ENST00000367635	178725244	31724.000000	proximity ENSG00000116191:177725244-179725244
chr1:178693444-178693595	1	178693445	178693595	ENSG00000116194	protein_coding	ENST00000853919	178871301	177781.000000	proximity ENSG00000116194:177871301-179871301
chr1:178693444-178693595	1	178693445	178693595	ENSG00000116199	protein_coding	ENST00000263733	179025894	332374.000000	proximity ENSG00000116199:178025894-180025894
chr1:178693444-178693595	1	178693445	178693595	ENSG00000116218	protein_coding	ENST00000367615	179575948	882428.000000	proximity ENSG00000116218:178575948-180575948
chr1:178693444-178693595	1	178693445	178693595	ENSG00000120341	protein_coding	ENST00000870547	177970220	723300.000000	proximity ENSG00000120341:176970220-178970220
chr1:178693444-178693595	1	178693445	178693595	ENSG00000143322	protein_coding	ENST00000502732	179229677	536157.000000	proximity ENSG00000143322:178229677-180229677
chr1:178693444-178693595	1	178693445	178693595	ENSG00000162779	protein_coding	ENST00000617277	179365720	672200.000000	proximity ENSG00000162779:178365720-180365720
chr1:178693444-178693595	1	178693445	178693595	ENSG00000162782	protein_coding	ENST00000918852	179591653	898133.000000	proximity ENSG00000162782:178591653-180591653
chr1:178693444-178693595	1	178693445	178693595	ENSG00000186283	protein_coding	ENST00000868391	179081854	388334.000000	proximity ENSG00000186283:178081854-180081854
chr1:178693444-178693595	1	178693445	178693595	ENSG00000188585	protein_coding	ENST00000623247	178496964	196556.000000	proximity ENSG00000188585:177496964-179496964
chr1:178693444-178693595	1	178693445	178693595	ENSG00000240021	protein_coding	ENST00000367642	178513118	180402.000000	proximity ENSG00000240021:177513118-179513118
chr1:17869923-17870074	1	17869924	17870074	ENSG00000009709	protein_coding	ENST00000713640	18630846	760847.000000	proximity ENSG00000009709:17630846-19630846
chr1:17869923-17870074	1	17869924	17870074	ENSG00000058453	protein_coding	ENST00000375541	16921931	948068.000000	proximity ENSG00000058453:15921931-17921931
chr1:17869923-17870074	1	17869924	17870074	ENSG00000074964	protein_coding	ENST00000933927	17539664	330335.000000	proximity ENSG00000074964:16539664-18539664
chr1:17869923-17870074	1	17869924	17870074	ENSG00000117115	protein_coding	ENST00000908716	17119459	750540.000000	proximity ENSG00000117115:16119459-18119459
chr1:17869923-17870074	1	17869924	17870074	ENSG00000117118	protein_coding	ENST00000714034	17054151	815848.000000	proximity ENSG00000117118:16054151-18054151
chr1:17869923-17870074	1	17869924	17870074	ENSG00000117122	protein_coding	ENST00000930339	16980613	889386.000000	proximity ENSG00000117122:15980613-17980613
chr1:17869923-17870074	1	17869924	17870074	ENSG00000117148	protein_coding	ENST00000922969	17759289	110710.000000	proximity ENSG00000117148:16759289-18759289
chr1:17869923-17870074	1	17869924	17870074	ENSG00000117154	protein_coding	ENST00000251296	18107798	237799.000000	proximity ENSG00000117154:17107798-19107798
chr1:17869923-17870074	1	17869924	17870074	ENSG00000142619	protein_coding	ENST00000375460	17249098	620901.000000	proximity ENSG00000142619:16249098-18249098
chr1:17869923-17870074	1	17869924	17870074	ENSG00000142623	protein_coding	ENST00000375471	17205128	664871.000000	proximity ENSG00000142623:16205128-18205128
chr1:17869923-17870074	1	17869924	17870074	ENSG00000159339	protein_coding	ENST00000375448	17308197	561802.000000	proximity ENSG00000159339:16308197-18308197
chr1:17869923-17870074	1	17869924	17870074	ENSG00000159363	protein_coding	ENST00000326735	17011928	858071.000000	proximity ENSG00000159363:16011928-18011928
chr1:17869923-17870074	1	17869924	17870074	ENSG00000179002	protein_coding	ENST00000375371	18859660	989661.000000	proximity ENSG00000179002:17859660-19859660
chr1:17869923-17870074	1	17869924	17870074	ENSG00000179023	protein_coding	ENST00000400664	18480930	610931.000000	proximity ENSG00000179023:17480930-19480930
chr1:17869923-17870074	1	17869924	17870074	ENSG00000179051	protein_coding	ENST00000927087	17439760	430239.000000	proximity ENSG00000179051:16439760-18439760
chr1:17869923-17870074	1	17869924	17870074	ENSG00000276747	protein_coding	ENST00000619609	17372196	497803.000000	proximity ENSG00000276747:16372196-18372196
chr1:17869923-17870074	1	17869924	17870074	ENSG00000288636	protein_coding	ENST00000617114	17011757	858242.000000	proximity ENSG00000288636:16011757-18011757
chr1:178702324-178702475	1	178702325	178702475	ENSG00000057252	protein_coding	ENST00000540564	179293714	591314.000000	proximity ENSG00000057252:178293714-180293714
chr1:178702324-178702475	1	178702325	178702475	ENSG00000075391	protein_coding	ENST00000462775	178341471	360929.000000	proximity ENSG00000075391:177341471-179341471
chr1:178702324-178702475	1	178702325	178702475	ENSG00000116191	protein_coding	ENST00000367635	178725244	22844.000000	proximity ENSG00000116191:177725244-179725244
chr1:178702324-178702475	1	178702325	178702475	ENSG00000116194	protein_coding	ENST00000853919	178871301	168901.000000	proximity ENSG00000116194:177871301-179871301
chr1:178702324-178702475	1	178702325	178702475	ENSG00000116199	protein_coding	ENST00000263733	179025894	323494.000000	proximity ENSG00000116199:178025894-180025894
chr1:178702324-178702475	1	178702325	178702475	ENSG00000116218	protein_coding	ENST00000367615	179575948	873548.000000	proximity ENSG00000116218:178575948-180575948
chr1:178702324-178702475	1	178702325	178702475	ENSG00000120341	protein_coding	ENST00000870547	177970220	732180.000000	proximity ENSG00000120341:176970220-178970220
chr1:178702324-178702475	1	178702325	178702475	ENSG00000143322	protein_coding	ENST00000502732	179229677	527277.000000	proximity ENSG00000143322:178229677-180229677
chr1:178702324-178702475	1	178702325	178702475	ENSG00000162779	protein_coding	ENST00000617277	179365720	663320.000000	proximity ENSG00000162779:178365720-180365720
chr1:178702324-178702475	1	178702325	178702475	ENSG00000162782	protein_coding	ENST00000918852	179591653	889253.000000	proximity ENSG00000162782:178591653-180591653
chr1:178702324-178702475	1	178702325	178702475	ENSG00000186283	protein_coding	ENST00000868391	179081854	379454.000000	proximity ENSG00000186283:178081854-180081854
chr1:178702324-178702475	1	178702325	178702475	ENSG00000188585	protein_coding	ENST00000623247	178496964	205436.000000	proximity ENSG00000188585:177496964-179496964
chr1:178702324-178702475	1	178702325	178702475	ENSG00000240021	protein_coding	ENST00000367642	178513118	189282.000000	proximity ENSG00000240021:177513118-179513118
chr1:178702484-178702635	1	178702485	178702635	ENSG00000057252	protein_coding	ENST00000540564	179293714	591154.000000	proximity ENSG00000057252:178293714-180293714
chr1:178702484-178702635	1	178702485	178702635	ENSG00000075391	protein_coding	ENST00000462775	178341471	361089.000000	proximity ENSG00000075391:177341471-179341471
chr1:178702484-178702635	1	178702485	178702635	ENSG00000116191	protein_coding	ENST00000367635	178725244	22684.000000	proximity ENSG00000116191:177725244-179725244
chr1:178702484-178702635	1	178702485	178702635	ENSG00000116194	protein_coding	ENST00000853919	178871301	168741.000000	proximity ENSG00000116194:177871301-179871301
chr1:178702484-178702635	1	178702485	178702635	ENSG00000116199	protein_coding	ENST00000263733	179025894	323334.000000	proximity ENSG00000116199:178025894-180025894
chr1:178702484-178702635	1	178702485	178702635	ENSG00000116218	protein_coding	ENST00000367615	179575948	873388.000000	proximity ENSG00000116218:178575948-180575948
chr1:178702484-178702635	1	178702485	178702635	ENSG00000120341	protein_coding	ENST00000870547	177970220	732340.000000	proximity ENSG00000120341:176970220-178970220
chr1:178702484-178702635	1	178702485	178702635	ENSG00000143322	protein_coding	ENST00000502732	179229677	527117.000000	proximity ENSG00000143322:178229677-180229677
chr1:178702484-178702635	1	178702485	178702635	ENSG00000162779	protein_coding	ENST00000617277	179365720	663160.000000	proximity ENSG00000162779:178365720-180365720
chr1:178702484-178702635	1	178702485	178702635	ENSG00000162782	protein_coding	ENST00000918852	179591653	889093.000000	proximity ENSG00000162782:178591653-180591653
chr1:178702484-178702635	1	178702485	178702635	ENSG00000186283	protein_coding	ENST00000868391	179081854	379294.000000	proximity ENSG00000186283:178081854-180081854
chr1:178702484-178702635	1	178702485	178702635	ENSG00000188585	protein_coding	ENST00000623247	178496964	205596.000000	proximity ENSG00000188585:177496964-179496964
chr1:178702484-178702635	1	178702485	178702635	ENSG00000240021	protein_coding	ENST00000367642	178513118	189442.000000	proximity ENSG00000240021:177513118-179513118
chr1:178706584-178706735	1	178706585	178706735	ENSG00000057252	protein_coding	ENST00000540564	179293714	587054.000000	proximity ENSG00000057252:178293714-180293714
chr1:178706584-178706735	1	178706585	178706735	ENSG00000075391	protein_coding	ENST00000462775	178341471	365189.000000	proximity ENSG00000075391:177341471-179341471
chr1:178706584-178706735	1	178706585	178706735	ENSG00000116191	protein_coding	ENST00000367635	178725244	18584.000000	proximity ENSG00000116191:177725244-179725244
chr1:178706584-178706735	1	178706585	178706735	ENSG00000116194	protein_coding	ENST00000853919	178871301	164641.000000	proximity ENSG00000116194:177871301-179871301
chr1:178706584-178706735	1	178706585	178706735	ENSG00000116199	protein_coding	ENST00000263733	179025894	319234.000000	proximity ENSG00000116199:178025894-180025894
chr1:178706584-178706735	1	178706585	178706735	ENSG00000116218	protein_coding	ENST00000367615	179575948	869288.000000	proximity ENSG00000116218:178575948-180575948
chr1:178706584-178706735	1	178706585	178706735	ENSG00000120341	protein_coding	ENST00000870547	177970220	736440.000000	proximity ENSG00000120341:176970220-178970220
chr1:178706584-178706735	1	178706585	178706735	ENSG00000143322	protein_coding	ENST00000502732	179229677	523017.000000	proximity ENSG00000143322:178229677-180229677
chr1:178706584-178706735	1	178706585	178706735	ENSG00000162779	protein_coding	ENST00000617277	179365720	659060.000000	proximity ENSG00000162779:178365720-180365720
chr1:178706584-178706735	1	178706585	178706735	ENSG00000162782	protein_coding	ENST00000918852	179591653	884993.000000	proximity ENSG00000162782:178591653-180591653
chr1:178706584-178706735	1	178706585	178706735	ENSG00000186283	protein_coding	ENST00000868391	179081854	375194.000000	proximity ENSG00000186283:178081854-180081854
chr1:178706584-178706735	1	178706585	178706735	ENSG00000188585	protein_coding	ENST00000623247	178496964	209696.000000	proximity ENSG00000188585:177496964-179496964
chr1:178706584-178706735	1	178706585	178706735	ENSG00000240021	protein_coding	ENST00000367642	178513118	193542.000000	proximity ENSG00000240021:177513118-179513118
chr1:178713364-178713515	1	178713365	178713515	ENSG00000057252	protein_coding	ENST00000540564	179293714	580274.000000	proximity ENSG00000057252:178293714-180293714
chr1:178713364-178713515	1	178713365	178713515	ENSG00000075391	protein_coding	ENST00000462775	178341471	371969.000000	proximity ENSG00000075391:177341471-179341471
chr1:178713364-178713515	1	178713365	178713515	ENSG00000116191	protein_coding	ENST00000367635	178725244	11804.000000	proximity ENSG00000116191:177725244-179725244
chr1:178713364-178713515	1	178713365	178713515	ENSG00000116194	protein_coding	ENST00000853919	178871301	157861.000000	proximity ENSG00000116194:177871301-179871301
chr1:178713364-178713515	1	178713365	178713515	ENSG00000116199	protein_coding	ENST00000263733	179025894	312454.000000	proximity ENSG00000116199:178025894-180025894
chr1:178713364-178713515	1	178713365	178713515	ENSG00000116218	protein_coding	ENST00000367615	179575948	862508.000000	proximity ENSG00000116218:178575948-180575948
chr1:178713364-178713515	1	178713365	178713515	ENSG00000120341	protein_coding	ENST00000870547	177970220	743220.000000	proximity ENSG00000120341:176970220-178970220
chr1:178713364-178713515	1	178713365	178713515	ENSG00000143322	protein_coding	ENST00000502732	179229677	516237.000000	proximity ENSG00000143322:178229677-180229677
chr1:178713364-178713515	1	178713365	178713515	ENSG00000162779	protein_coding	ENST00000617277	179365720	652280.000000	proximity ENSG00000162779:178365720-180365720
chr1:178713364-178713515	1	178713365	178713515	ENSG00000162782	protein_coding	ENST00000918852	179591653	878213.000000	proximity ENSG00000162782:178591653-180591653
chr1:178713364-178713515	1	178713365	178713515	ENSG00000186283	protein_coding	ENST00000868391	179081854	368414.000000	proximity ENSG00000186283:178081854-180081854
chr1:178713364-178713515	1	178713365	178713515	ENSG00000188585	protein_coding	ENST00000623247	178496964	216476.000000	proximity ENSG00000188585:177496964-179496964
chr1:178713364-178713515	1	178713365	178713515	ENSG00000240021	protein_coding	ENST00000367642	178513118	200322.000000	proximity ENSG00000240021:177513118-179513118
chr1:178716224-178716375	1	178716225	178716375	ENSG00000057252	protein_coding	ENST00000540564	179293714	577414.000000	proximity ENSG00000057252:178293714-180293714
chr1:178716224-178716375	1	178716225	178716375	ENSG00000075391	protein_coding	ENST00000462775	178341471	374829.000000	proximity ENSG00000075391:177341471-179341471
chr1:178716224-178716375	1	178716225	178716375	ENSG00000116191	protein_coding	ENST00000367635	178725244	8944.000000	proximity ENSG00000116191:177725244-179725244
chr1:178716224-178716375	1	178716225	178716375	ENSG00000116194	protein_coding	ENST00000853919	178871301	155001.000000	proximity ENSG00000116194:177871301-179871301
chr1:178716224-178716375	1	178716225	178716375	ENSG00000116199	protein_coding	ENST00000263733	179025894	309594.000000	proximity ENSG00000116199:178025894-180025894
chr1:178716224-178716375	1	178716225	178716375	ENSG00000116218	protein_coding	ENST00000367615	179575948	859648.000000	proximity ENSG00000116218:178575948-180575948
chr1:178716224-178716375	1	178716225	178716375	ENSG00000120341	protein_coding	ENST00000870547	177970220	746080.000000	proximity ENSG00000120341:176970220-178970220
chr1:178716224-178716375	1	178716225	178716375	ENSG00000143322	protein_coding	ENST00000502732	179229677	513377.000000	proximity ENSG00000143322:178229677-180229677
chr1:178716224-178716375	1	178716225	178716375	ENSG00000162779	protein_coding	ENST00000617277	179365720	649420.000000	proximity ENSG00000162779:178365720-180365720
chr1:178716224-178716375	1	178716225	178716375	ENSG00000162782	protein_coding	ENST00000918852	179591653	875353.000000	proximity ENSG00000162782:178591653-180591653
chr1:178716224-178716375	1	178716225	178716375	ENSG00000186283	protein_coding	ENST00000868391	179081854	365554.000000	proximity ENSG00000186283:178081854-180081854
chr1:178716224-178716375	1	178716225	178716375	ENSG00000188585	protein_coding	ENST00000623247	178496964	219336.000000	proximity ENSG00000188585:177496964-179496964
chr1:178716224-178716375	1	178716225	178716375	ENSG00000240021	protein_coding	ENST00000367642	178513118	203182.000000	proximity ENSG00000240021:177513118-179513118
chr1:178723444-178723595	1	178723445	178723595	ENSG00000057252	protein_coding	ENST00000540564	179293714	570194.000000	proximity ENSG00000057252:178293714-180293714
chr1:178723444-178723595	1	178723445	178723595	ENSG00000075391	protein_coding	ENST00000462775	178341471	382049.000000	proximity ENSG00000075391:177341471-179341471
chr1:178723444-178723595	1	178723445	178723595	ENSG00000116191	protein_coding	ENST00000367635	178725244	1724.000000	proximity ENSG00000116191:177725244-179725244
chr1:178723444-178723595	1	178723445	178723595	ENSG00000116194	protein_coding	ENST00000853919	178871301	147781.000000	proximity ENSG00000116194:177871301-179871301
chr1:178723444-178723595	1	178723445	178723595	ENSG00000116199	protein_coding	ENST00000263733	179025894	302374.000000	proximity ENSG00000116199:178025894-180025894
chr1:178723444-178723595	1	178723445	178723595	ENSG00000116218	protein_coding	ENST00000367615	179575948	852428.000000	proximity ENSG00000116218:178575948-180575948
chr1:178723444-178723595	1	178723445	178723595	ENSG00000120341	protein_coding	ENST00000870547	177970220	753300.000000	proximity ENSG00000120341:176970220-178970220
chr1:178723444-178723595	1	178723445	178723595	ENSG00000143322	protein_coding	ENST00000502732	179229677	506157.000000	proximity ENSG00000143322:178229677-180229677
chr1:178723444-178723595	1	178723445	178723595	ENSG00000162779	protein_coding	ENST00000617277	179365720	642200.000000	proximity ENSG00000162779:178365720-180365720
chr1:178723444-178723595	1	178723445	178723595	ENSG00000162782	protein_coding	ENST00000918852	179591653	868133.000000	proximity ENSG00000162782:178591653-180591653
chr1:178723444-178723595	1	178723445	178723595	ENSG00000186283	protein_coding	ENST00000868391	179081854	358334.000000	proximity ENSG00000186283:178081854-180081854
chr1:178723444-178723595	1	178723445	178723595	ENSG00000188585	protein_coding	ENST00000623247	178496964	226556.000000	proximity ENSG00000188585:177496964-179496964
chr1:178723444-178723595	1	178723445	178723595	ENSG00000240021	protein_coding	ENST00000367642	178513118	210402.000000	proximity ENSG00000240021:177513118-179513118
chr1:178723664-178723815	1	178723665	178723815	ENSG00000057252	protein_coding	ENST00000540564	179293714	569974.000000	proximity ENSG00000057252:178293714-180293714
chr1:178723664-178723815	1	178723665	178723815	ENSG00000075391	protein_coding	ENST00000462775	178341471	382269.000000	proximity ENSG00000075391:177341471-179341471
chr1:178723664-178723815	1	178723665	178723815	ENSG00000116191	protein_coding	ENST00000367635	178725244	1504.000000	proximity ENSG00000116191:177725244-179725244
chr1:178723664-178723815	1	178723665	178723815	ENSG00000116194	protein_coding	ENST00000853919	178871301	147561.000000	proximity ENSG00000116194:177871301-179871301
chr1:178723664-178723815	1	178723665	178723815	ENSG00000116199	protein_coding	ENST00000263733	179025894	302154.000000	proximity ENSG00000116199:178025894-180025894
chr1:178723664-178723815	1	178723665	178723815	ENSG00000116218	protein_coding	ENST00000367615	179575948	852208.000000	proximity ENSG00000116218:178575948-180575948
chr1:178723664-178723815	1	178723665	178723815	ENSG00000120341	protein_coding	ENST00000870547	177970220	753520.000000	proximity ENSG00000120341:176970220-178970220
chr1:178723664-178723815	1	178723665	178723815	ENSG00000143322	protein_coding	ENST00000502732	179229677	505937.000000	proximity ENSG00000143322:178229677-180229677
chr1:178723664-178723815	1	178723665	178723815	ENSG00000162779	protein_coding	ENST00000617277	179365720	641980.000000	proximity ENSG00000162779:178365720-180365720
chr1:178723664-178723815	1	178723665	178723815	ENSG00000162782	protein_coding	ENST00000918852	179591653	867913.000000	proximity ENSG00000162782:178591653-180591653
chr1:178723664-178723815	1	178723665	178723815	ENSG00000186283	protein_coding	ENST00000868391	179081854	358114.000000	proximity ENSG00000186283:178081854-180081854
chr1:178723664-178723815	1	178723665	178723815	ENSG00000188585	protein_coding	ENST00000623247	178496964	226776.000000	proximity ENSG00000188585:177496964-179496964
chr1:178723664-178723815	1	178723665	178723815	ENSG00000240021	protein_coding	ENST00000367642	178513118	210622.000000	proximity ENSG00000240021:177513118-179513118
chr1:178724484-178724635	1	178724485	178724635	ENSG00000057252	protein_coding	ENST00000540564	179293714	569154.000000	proximity ENSG00000057252:178293714-180293714
chr1:178724484-178724635	1	178724485	178724635	ENSG00000075391	protein_coding	ENST00000462775	178341471	383089.000000	proximity ENSG00000075391:177341471-179341471
chr1:178724484-178724635	1	178724485	178724635	ENSG00000116191	protein_coding	ENST00000367635	178725244	684.000000	proximity ENSG00000116191:177725244-179725244
chr1:178724484-178724635	1	178724485	178724635	ENSG00000116194	protein_coding	ENST00000853919	178871301	146741.000000	proximity ENSG00000116194:177871301-179871301
chr1:178724484-178724635	1	178724485	178724635	ENSG00000116199	protein_coding	ENST00000263733	179025894	301334.000000	proximity ENSG00000116199:178025894-180025894
chr1:178724484-178724635	1	178724485	178724635	ENSG00000116218	protein_coding	ENST00000367615	179575948	851388.000000	proximity ENSG00000116218:178575948-180575948
chr1:178724484-178724635	1	178724485	178724635	ENSG00000120341	protein_coding	ENST00000870547	177970220	754340.000000	proximity ENSG00000120341:176970220-178970220
chr1:178724484-178724635	1	178724485	178724635	ENSG00000143322	protein_coding	ENST00000502732	179229677	505117.000000	proximity ENSG00000143322:178229677-180229677
chr1:178724484-178724635	1	178724485	178724635	ENSG00000162779	protein_coding	ENST00000617277	179365720	641160.000000	proximity ENSG00000162779:178365720-180365720
chr1:178724484-178724635	1	178724485	178724635	ENSG00000162782	protein_coding	ENST00000918852	179591653	867093.000000	proximity ENSG00000162782:178591653-180591653
chr1:178724484-178724635	1	178724485	178724635	ENSG00000186283	protein_coding	ENST00000868391	179081854	357294.000000	proximity ENSG00000186283:178081854-180081854
chr1:178724484-178724635	1	178724485	178724635	ENSG00000188585	protein_coding	ENST00000623247	178496964	227596.000000	proximity ENSG00000188585:177496964-179496964
chr1:178724484-178724635	1	178724485	178724635	ENSG00000240021	protein_coding	ENST00000367642	178513118	211442.000000	proximity ENSG00000240021:177513118-179513118
chr1:178724824-178724975	1	178724825	178724975	ENSG00000057252	protein_coding	ENST00000540564	179293714	568814.000000	proximity ENSG00000057252:178293714-180293714
chr1:178724824-178724975	1	178724825	178724975	ENSG00000075391	protein_coding	ENST00000462775	178341471	383429.000000	proximity ENSG00000075391:177341471-179341471
chr1:178724824-178724975	1	178724825	178724975	ENSG00000116191	protein_coding	ENST00000367635	178725244	344.000000	proximity ENSG00000116191:177725244-179725244
chr1:178724824-178724975	1	178724825	178724975	ENSG00000116194	protein_coding	ENST00000853919	178871301	146401.000000	proximity ENSG00000116194:177871301-179871301
chr1:178724824-178724975	1	178724825	178724975	ENSG00000116199	protein_coding	ENST00000263733	179025894	300994.000000	proximity ENSG00000116199:178025894-180025894
chr1:178724824-178724975	1	178724825	178724975	ENSG00000116218	protein_coding	ENST00000367615	179575948	851048.000000	proximity ENSG00000116218:178575948-180575948
chr1:178724824-178724975	1	178724825	178724975	ENSG00000120341	protein_coding	ENST00000870547	177970220	754680.000000	proximity ENSG00000120341:176970220-178970220
chr1:178724824-178724975	1	178724825	178724975	ENSG00000143322	protein_coding	ENST00000502732	179229677	504777.000000	proximity ENSG00000143322:178229677-180229677
chr1:178724824-178724975	1	178724825	178724975	ENSG00000162779	protein_coding	ENST00000617277	179365720	640820.000000	proximity ENSG00000162779:178365720-180365720
chr1:178724824-178724975	1	178724825	178724975	ENSG00000162782	protein_coding	ENST00000918852	179591653	866753.000000	proximity ENSG00000162782:178591653-180591653
chr1:178724824-178724975	1	178724825	178724975	ENSG00000186283	protein_coding	ENST00000868391	179081854	356954.000000	proximity ENSG00000186283:178081854-180081854
chr1:178724824-178724975	1	178724825	178724975	ENSG00000188585	protein_coding	ENST00000623247	178496964	227936.000000	proximity ENSG00000188585:177496964-179496964
chr1:178724824-178724975	1	178724825	178724975	ENSG00000240021	protein_coding	ENST00000367642	178513118	211782.000000	proximity ENSG00000240021:177513118-179513118
chr1:178725524-178725675	1	178725525	178725675	ENSG00000057252	protein_coding	ENST00000540564	179293714	568114.000000	proximity ENSG00000057252:178293714-180293714
chr1:178725524-178725675	1	178725525	178725675	ENSG00000075391	protein_coding	ENST00000462775	178341471	384129.000000	proximity ENSG00000075391:177341471-179341471
chr1:178725524-178725675	1	178725525	178725675	ENSG00000116191	protein_coding	ENST00000367635	178725244	356.000000	proximity ENSG00000116191:177725244-179725244
chr1:178725524-178725675	1	178725525	178725675	ENSG00000116194	protein_coding	ENST00000853919	178871301	145701.000000	proximity ENSG00000116194:177871301-179871301
chr1:178725524-178725675	1	178725525	178725675	ENSG00000116199	protein_coding	ENST00000263733	179025894	300294.000000	proximity ENSG00000116199:178025894-180025894
chr1:178725524-178725675	1	178725525	178725675	ENSG00000116218	protein_coding	ENST00000367615	179575948	850348.000000	proximity ENSG00000116218:178575948-180575948
chr1:178725524-178725675	1	178725525	178725675	ENSG00000120341	protein_coding	ENST00000870547	177970220	755380.000000	proximity ENSG00000120341:176970220-178970220
chr1:178725524-178725675	1	178725525	178725675	ENSG00000143322	protein_coding	ENST00000502732	179229677	504077.000000	proximity ENSG00000143322:178229677-180229677
chr1:178725524-178725675	1	178725525	178725675	ENSG00000162779	protein_coding	ENST00000617277	179365720	640120.000000	proximity ENSG00000162779:178365720-180365720
chr1:178725524-178725675	1	178725525	178725675	ENSG00000162782	protein_coding	ENST00000918852	179591653	866053.000000	proximity ENSG00000162782:178591653-180591653
chr1:178725524-178725675	1	178725525	178725675	ENSG00000186283	protein_coding	ENST00000868391	179081854	356254.000000	proximity ENSG00000186283:178081854-180081854
chr1:178725524-178725675	1	178725525	178725675	ENSG00000188585	protein_coding	ENST00000623247	178496964	228636.000000	proximity ENSG00000188585:177496964-179496964
chr1:178725524-178725675	1	178725525	178725675	ENSG00000240021	protein_coding	ENST00000367642	178513118	212482.000000	proximity ENSG00000240021:177513118-179513118
chr1:178725824-178725975	1	178725825	178725975	ENSG00000057252	protein_coding	ENST00000540564	179293714	567814.000000	proximity ENSG00000057252:178293714-180293714
chr1:178725824-178725975	1	178725825	178725975	ENSG00000075391	protein_coding	ENST00000462775	178341471	384429.000000	proximity ENSG00000075391:177341471-179341471
chr1:178725824-178725975	1	178725825	178725975	ENSG00000116191	protein_coding	ENST00000367635	178725244	656.000000	proximity ENSG00000116191:177725244-179725244
chr1:178725824-178725975	1	178725825	178725975	ENSG00000116194	protein_coding	ENST00000853919	178871301	145401.000000	proximity ENSG00000116194:177871301-179871301
chr1:178725824-178725975	1	178725825	178725975	ENSG00000116199	protein_coding	ENST00000263733	179025894	299994.000000	proximity ENSG00000116199:178025894-180025894
chr1:178725824-178725975	1	178725825	178725975	ENSG00000116218	protein_coding	ENST00000367615	179575948	850048.000000	proximity ENSG00000116218:178575948-180575948
chr1:178725824-178725975	1	178725825	178725975	ENSG00000120341	protein_coding	ENST00000870547	177970220	755680.000000	proximity ENSG00000120341:176970220-178970220
chr1:178725824-178725975	1	178725825	178725975	ENSG00000143322	protein_coding	ENST00000502732	179229677	503777.000000	proximity ENSG00000143322:178229677-180229677
chr1:178725824-178725975	1	178725825	178725975	ENSG00000162779	protein_coding	ENST00000617277	179365720	639820.000000	proximity ENSG00000162779:178365720-180365720
chr1:178725824-178725975	1	178725825	178725975	ENSG00000162782	protein_coding	ENST00000918852	179591653	865753.000000	proximity ENSG00000162782:178591653-180591653
chr1:178725824-178725975	1	178725825	178725975	ENSG00000186283	protein_coding	ENST00000868391	179081854	355954.000000	proximity ENSG00000186283:178081854-180081854
chr1:178725824-178725975	1	178725825	178725975	ENSG00000188585	protein_coding	ENST00000623247	178496964	228936.000000	proximity ENSG00000188585:177496964-179496964
chr1:178725824-178725975	1	178725825	178725975	ENSG00000240021	protein_coding	ENST00000367642	178513118	212782.000000	proximity ENSG00000240021:177513118-179513118
chr1:178726024-178726175	1	178726025	178726175	ENSG00000057252	protein_coding	ENST00000540564	179293714	567614.000000	proximity ENSG00000057252:178293714-180293714
chr1:178726024-178726175	1	178726025	178726175	ENSG00000075391	protein_coding	ENST00000462775	178341471	384629.000000	proximity ENSG00000075391:177341471-179341471
chr1:178726024-178726175	1	178726025	178726175	ENSG00000116191	protein_coding	ENST00000367635	178725244	856.000000	proximity ENSG00000116191:177725244-179725244
chr1:178726024-178726175	1	178726025	178726175	ENSG00000116194	protein_coding	ENST00000853919	178871301	145201.000000	proximity ENSG00000116194:177871301-179871301
chr1:178726024-178726175	1	178726025	178726175	ENSG00000116199	protein_coding	ENST00000263733	179025894	299794.000000	proximity ENSG00000116199:178025894-180025894
chr1:178726024-178726175	1	178726025	178726175	ENSG00000116218	protein_coding	ENST00000367615	179575948	849848.000000	proximity ENSG00000116218:178575948-180575948
chr1:178726024-178726175	1	178726025	178726175	ENSG00000120341	protein_coding	ENST00000870547	177970220	755880.000000	proximity ENSG00000120341:176970220-178970220
chr1:178726024-178726175	1	178726025	178726175	ENSG00000143322	protein_coding	ENST00000502732	179229677	503577.000000	proximity ENSG00000143322:178229677-180229677
chr1:178726024-178726175	1	178726025	178726175	ENSG00000162779	protein_coding	ENST00000617277	179365720	639620.000000	proximity ENSG00000162779:178365720-180365720
chr1:178726024-178726175	1	178726025	178726175	ENSG00000162782	protein_coding	ENST00000918852	179591653	865553.000000	proximity ENSG00000162782:178591653-180591653
chr1:178726024-178726175	1	178726025	178726175	ENSG00000186283	protein_coding	ENST00000868391	179081854	355754.000000	proximity ENSG00000186283:178081854-180081854
chr1:178726024-178726175	1	178726025	178726175	ENSG00000188585	protein_coding	ENST00000623247	178496964	229136.000000	proximity ENSG00000188585:177496964-179496964
chr1:178726024-178726175	1	178726025	178726175	ENSG00000240021	protein_coding	ENST00000367642	178513118	212982.000000	proximity ENSG00000240021:177513118-179513118
chr1:178726704-178726855	1	178726705	178726855	ENSG00000057252	protein_coding	ENST00000540564	179293714	566934.000000	proximity ENSG00000057252:178293714-180293714
chr1:178726704-178726855	1	178726705	178726855	ENSG00000075391	protein_coding	ENST00000462775	178341471	385309.000000	proximity ENSG00000075391:177341471-179341471
chr1:178726704-178726855	1	178726705	178726855	ENSG00000116191	protein_coding	ENST00000367635	178725244	1536.000000	proximity ENSG00000116191:177725244-179725244
chr1:178726704-178726855	1	178726705	178726855	ENSG00000116194	protein_coding	ENST00000853919	178871301	144521.000000	proximity ENSG00000116194:177871301-179871301
chr1:178726704-178726855	1	178726705	178726855	ENSG00000116199	protein_coding	ENST00000263733	179025894	299114.000000	proximity ENSG00000116199:178025894-180025894
chr1:178726704-178726855	1	178726705	178726855	ENSG00000116218	protein_coding	ENST00000367615	179575948	849168.000000	proximity ENSG00000116218:178575948-180575948
chr1:178726704-178726855	1	178726705	178726855	ENSG00000120341	protein_coding	ENST00000870547	177970220	756560.000000	proximity ENSG00000120341:176970220-178970220
chr1:178726704-178726855	1	178726705	178726855	ENSG00000143322	protein_coding	ENST00000502732	179229677	502897.000000	proximity ENSG00000143322:178229677-180229677
chr1:178726704-178726855	1	178726705	178726855	ENSG00000162779	protein_coding	ENST00000617277	179365720	638940.000000	proximity ENSG00000162779:178365720-180365720
chr1:178726704-178726855	1	178726705	178726855	ENSG00000162782	protein_coding	ENST00000918852	179591653	864873.000000	proximity ENSG00000162782:178591653-180591653
chr1:178726704-178726855	1	178726705	178726855	ENSG00000186283	protein_coding	ENST00000868391	179081854	355074.000000	proximity ENSG00000186283:178081854-180081854
chr1:178726704-178726855	1	178726705	178726855	ENSG00000188585	protein_coding	ENST00000623247	178496964	229816.000000	proximity ENSG00000188585:177496964-179496964
chr1:178726704-178726855	1	178726705	178726855	ENSG00000240021	protein_coding	ENST00000367642	178513118	213662.000000	proximity ENSG00000240021:177513118-179513118
chr1:178727544-178727695	1	178727545	178727695	ENSG00000057252	protein_coding	ENST00000540564	179293714	566094.000000	proximity ENSG00000057252:178293714-180293714
chr1:178727544-178727695	1	178727545	178727695	ENSG00000075391	protein_coding	ENST00000462775	178341471	386149.000000	proximity ENSG00000075391:177341471-179341471
chr1:178727544-178727695	1	178727545	178727695	ENSG00000116191	protein_coding	ENST00000367635	178725244	2376.000000	proximity ENSG00000116191:177725244-179725244
chr1:178727544-178727695	1	178727545	178727695	ENSG00000116194	protein_coding	ENST00000853919	178871301	143681.000000	proximity ENSG00000116194:177871301-179871301
chr1:178727544-178727695	1	178727545	178727695	ENSG00000116199	protein_coding	ENST00000263733	179025894	298274.000000	proximity ENSG00000116199:178025894-180025894
chr1:178727544-178727695	1	178727545	178727695	ENSG00000116218	protein_coding	ENST00000367615	179575948	848328.000000	proximity ENSG00000116218:178575948-180575948
chr1:178727544-178727695	1	178727545	178727695	ENSG00000120341	protein_coding	ENST00000870547	177970220	757400.000000	proximity ENSG00000120341:176970220-178970220
chr1:178727544-178727695	1	178727545	178727695	ENSG00000143322	protein_coding	ENST00000502732	179229677	502057.000000	proximity ENSG00000143322:178229677-180229677
chr1:178727544-178727695	1	178727545	178727695	ENSG00000162779	protein_coding	ENST00000617277	179365720	638100.000000	proximity ENSG00000162779:178365720-180365720
chr1:178727544-178727695	1	178727545	178727695	ENSG00000162782	protein_coding	ENST00000918852	179591653	864033.000000	proximity ENSG00000162782:178591653-180591653
chr1:178727544-178727695	1	178727545	178727695	ENSG00000186283	protein_coding	ENST00000868391	179081854	354234.000000	proximity ENSG00000186283:178081854-180081854
chr1:178727544-178727695	1	178727545	178727695	ENSG00000188585	protein_coding	ENST00000623247	178496964	230656.000000	proximity ENSG00000188585:177496964-179496964
chr1:178727544-178727695	1	178727545	178727695	ENSG00000240021	protein_coding	ENST00000367642	178513118	214502.000000	proximity ENSG00000240021:177513118-179513118
chr1:178739344-178739495	1	178739345	178739495	ENSG00000057252	protein_coding	ENST00000540564	179293714	554294.000000	proximity ENSG00000057252:178293714-180293714
chr1:178739344-178739495	1	178739345	178739495	ENSG00000075391	protein_coding	ENST00000462775	178341471	397949.000000	proximity ENSG00000075391:177341471-179341471
chr1:178739344-178739495	1	178739345	178739495	ENSG00000116191	protein_coding	ENST00000367635	178725244	14176.000000	proximity ENSG00000116191:177725244-179725244
chr1:178739344-178739495	1	178739345	178739495	ENSG00000116194	protein_coding	ENST00000853919	178871301	131881.000000	proximity ENSG00000116194:177871301-179871301
chr1:178739344-178739495	1	178739345	178739495	ENSG00000116199	protein_coding	ENST00000263733	179025894	286474.000000	proximity ENSG00000116199:178025894-180025894
chr1:178739344-178739495	1	178739345	178739495	ENSG00000116218	protein_coding	ENST00000367615	179575948	836528.000000	proximity ENSG00000116218:178575948-180575948
chr1:178739344-178739495	1	178739345	178739495	ENSG00000120341	protein_coding	ENST00000870547	177970220	769200.000000	proximity ENSG00000120341:176970220-178970220
chr1:178739344-178739495	1	178739345	178739495	ENSG00000143322	protein_coding	ENST00000502732	179229677	490257.000000	proximity ENSG00000143322:178229677-180229677
chr1:178739344-178739495	1	178739345	178739495	ENSG00000162779	protein_coding	ENST00000617277	179365720	626300.000000	proximity ENSG00000162779:178365720-180365720
chr1:178739344-178739495	1	178739345	178739495	ENSG00000162782	protein_coding	ENST00000918852	179591653	852233.000000	proximity ENSG00000162782:178591653-180591653
chr1:178739344-178739495	1	178739345	178739495	ENSG00000186283	protein_coding	ENST00000868391	179081854	342434.000000	proximity ENSG00000186283:178081854-180081854
chr1:178739344-178739495	1	178739345	178739495	ENSG00000188585	protein_coding	ENST00000623247	178496964	242456.000000	proximity ENSG00000188585:177496964-179496964
chr1:178739344-178739495	1	178739345	178739495	ENSG00000240021	protein_coding	ENST00000367642	178513118	226302.000000	proximity ENSG00000240021:177513118-179513118
chr1:178739764-178739915	1	178739765	178739915	ENSG00000057252	protein_coding	ENST00000540564	179293714	553874.000000	proximity ENSG00000057252:178293714-180293714
chr1:178739764-178739915	1	178739765	178739915	ENSG00000075391	protein_coding	ENST00000462775	178341471	398369.000000	proximity ENSG00000075391:177341471-179341471
chr1:178739764-178739915	1	178739765	178739915	ENSG00000116191	protein_coding	ENST00000367635	178725244	14596.000000	proximity ENSG00000116191:177725244-179725244
chr1:178739764-178739915	1	178739765	178739915	ENSG00000116194	protein_coding	ENST00000853919	178871301	131461.000000	proximity ENSG00000116194:177871301-179871301
chr1:178739764-178739915	1	178739765	178739915	ENSG00000116199	protein_coding	ENST00000263733	179025894	286054.000000	proximity ENSG00000116199:178025894-180025894
chr1:178739764-178739915	1	178739765	178739915	ENSG00000116218	protein_coding	ENST00000367615	179575948	836108.000000	proximity ENSG00000116218:178575948-180575948
chr1:178739764-178739915	1	178739765	178739915	ENSG00000120341	protein_coding	ENST00000870547	177970220	769620.000000	proximity ENSG00000120341:176970220-178970220
chr1:178739764-178739915	1	178739765	178739915	ENSG00000143322	protein_coding	ENST00000502732	179229677	489837.000000	proximity ENSG00000143322:178229677-180229677
chr1:178739764-178739915	1	178739765	178739915	ENSG00000162779	protein_coding	ENST00000617277	179365720	625880.000000	proximity ENSG00000162779:178365720-180365720
chr1:178739764-178739915	1	178739765	178739915	ENSG00000162782	protein_coding	ENST00000918852	179591653	851813.000000	proximity ENSG00000162782:178591653-180591653
chr1:178739764-178739915	1	178739765	178739915	ENSG00000186283	protein_coding	ENST00000868391	179081854	342014.000000	proximity ENSG00000186283:178081854-180081854
chr1:178739764-178739915	1	178739765	178739915	ENSG00000188585	protein_coding	ENST00000623247	178496964	242876.000000	proximity ENSG00000188585:177496964-179496964
chr1:178739764-178739915	1	178739765	178739915	ENSG00000240021	protein_coding	ENST00000367642	178513118	226722.000000	proximity ENSG00000240021:177513118-179513118
chr1:17874305-17874456	1	17874306	17874456	ENSG00000009709	protein_coding	ENST00000713640	18630846	756465.000000	proximity ENSG00000009709:17630846-19630846
chr1:17874305-17874456	1	17874306	17874456	ENSG00000058453	protein_coding	ENST00000375541	16921931	952450.000000	proximity ENSG00000058453:15921931-17921931
chr1:17874305-17874456	1	17874306	17874456	ENSG00000074964	protein_coding	ENST00000933927	17539664	334717.000000	proximity ENSG00000074964:16539664-18539664
chr1:17874305-17874456	1	17874306	17874456	ENSG00000117115	protein_coding	ENST00000908716	17119459	754922.000000	proximity ENSG00000117115:16119459-18119459
chr1:17874305-17874456	1	17874306	17874456	ENSG00000117118	protein_coding	ENST00000714034	17054151	820230.000000	proximity ENSG00000117118:16054151-18054151
chr1:17874305-17874456	1	17874306	17874456	ENSG00000117122	protein_coding	ENST00000930339	16980613	893768.000000	proximity ENSG00000117122:15980613-17980613
chr1:17874305-17874456	1	17874306	17874456	ENSG00000117148	protein_coding	ENST00000922969	17759289	115092.000000	proximity ENSG00000117148:16759289-18759289
chr1:17874305-17874456	1	17874306	17874456	ENSG00000117154	protein_coding	ENST00000251296	18107798	233417.000000	proximity ENSG00000117154:17107798-19107798
chr1:17874305-17874456	1	17874306	17874456	ENSG00000142619	protein_coding	ENST00000375460	17249098	625283.000000	proximity ENSG00000142619:16249098-18249098
chr1:17874305-17874456	1	17874306	17874456	ENSG00000142623	protein_coding	ENST00000375471	17205128	669253.000000	proximity ENSG00000142623:16205128-18205128
chr1:17874305-17874456	1	17874306	17874456	ENSG00000159339	protein_coding	ENST00000375448	17308197	566184.000000	proximity ENSG00000159339:16308197-18308197
chr1:17874305-17874456	1	17874306	17874456	ENSG00000159363	protein_coding	ENST00000326735	17011928	862453.000000	proximity ENSG00000159363:16011928-18011928
chr1:17874305-17874456	1	17874306	17874456	ENSG00000179002	protein_coding	ENST00000375371	18859660	985279.000000	proximity ENSG00000179002:17859660-19859660
chr1:17874305-17874456	1	17874306	17874456	ENSG00000179023	protein_coding	ENST00000400664	18480930	606549.000000	proximity ENSG00000179023:17480930-19480930
chr1:17874305-17874456	1	17874306	17874456	ENSG00000179051	protein_coding	ENST00000927087	17439760	434621.000000	proximity ENSG00000179051:16439760-18439760
chr1:17874305-17874456	1	17874306	17874456	ENSG00000276747	protein_coding	ENST00000619609	17372196	502185.000000	proximity ENSG00000276747:16372196-18372196
chr1:17874305-17874456	1	17874306	17874456	ENSG00000288636	protein_coding	ENST00000617114	17011757	862624.000000	proximity ENSG00000288636:16011757-18011757
chr1:17874630-17874781	1	17874631	17874781	ENSG00000009709	protein_coding	ENST00000713640	18630846	756140.000000	proximity ENSG00000009709:17630846-19630846
chr1:17874630-17874781	1	17874631	17874781	ENSG00000058453	protein_coding	ENST00000375541	16921931	952775.000000	proximity ENSG00000058453:15921931-17921931
chr1:17874630-17874781	1	17874631	17874781	ENSG00000074964	protein_coding	ENST00000933927	17539664	335042.000000	proximity ENSG00000074964:16539664-18539664
chr1:17874630-17874781	1	17874631	17874781	ENSG00000117115	protein_coding	ENST00000908716	17119459	755247.000000	proximity ENSG00000117115:16119459-18119459
chr1:17874630-17874781	1	17874631	17874781	ENSG00000117118	protein_coding	ENST00000714034	17054151	820555.000000	proximity ENSG00000117118:16054151-18054151
chr1:17874630-17874781	1	17874631	17874781	ENSG00000117122	protein_coding	ENST00000930339	16980613	894093.000000	proximity ENSG00000117122:15980613-17980613
chr1:17874630-17874781	1	17874631	17874781	ENSG00000117148	protein_coding	ENST00000922969	17759289	115417.000000	proximity ENSG00000117148:16759289-18759289
chr1:17874630-17874781	1	17874631	17874781	ENSG00000117154	protein_coding	ENST00000251296	18107798	233092.000000	proximity ENSG00000117154:17107798-19107798
chr1:17874630-17874781	1	17874631	17874781	ENSG00000142619	protein_coding	ENST00000375460	17249098	625608.000000	proximity ENSG00000142619:16249098-18249098
chr1:17874630-17874781	1	17874631	17874781	ENSG00000142623	protein_coding	ENST00000375471	17205128	669578.000000	proximity ENSG00000142623:16205128-18205128
chr1:17874630-17874781	1	17874631	17874781	ENSG00000159339	protein_coding	ENST00000375448	17308197	566509.000000	proximity ENSG00000159339:16308197-18308197
chr1:17874630-17874781	1	17874631	17874781	ENSG00000159363	protein_coding	ENST00000326735	17011928	862778.000000	proximity ENSG00000159363:16011928-18011928
chr1:17874630-17874781	1	17874631	17874781	ENSG00000179002	protein_coding	ENST00000375371	18859660	984954.000000	proximity ENSG00000179002:17859660-19859660
chr1:17874630-17874781	1	17874631	17874781	ENSG00000179023	protein_coding	ENST00000400664	18480930	606224.000000	proximity ENSG00000179023:17480930-19480930
chr1:17874630-17874781	1	17874631	17874781	ENSG00000179051	protein_coding	ENST00000927087	17439760	434946.000000	proximity ENSG00000179051:16439760-18439760
chr1:17874630-17874781	1	17874631	17874781	ENSG00000276747	protein_coding	ENST00000619609	17372196	502510.000000	proximity ENSG00000276747:16372196-18372196
chr1:17874630-17874781	1	17874631	17874781	ENSG00000288636	protein_coding	ENST00000617114	17011757	862949.000000	proximity ENSG00000288636:16011757-18011757
chr1:17874845-17874996	1	17874846	17874996	ENSG00000009709	protein_coding	ENST00000713640	18630846	755925.000000	proximity ENSG00000009709:17630846-19630846
chr1:17874845-17874996	1	17874846	17874996	ENSG00000058453	protein_coding	ENST00000375541	16921931	952990.000000	proximity ENSG00000058453:15921931-17921931
chr1:17874845-17874996	1	17874846	17874996	ENSG00000074964	protein_coding	ENST00000933927	17539664	335257.000000	proximity ENSG00000074964:16539664-18539664
chr1:17874845-17874996	1	17874846	17874996	ENSG00000117115	protein_coding	ENST00000908716	17119459	755462.000000	proximity ENSG00000117115:16119459-18119459
chr1:17874845-17874996	1	17874846	17874996	ENSG00000117118	protein_coding	ENST00000714034	17054151	820770.000000	proximity ENSG00000117118:16054151-18054151
chr1:17874845-17874996	1	17874846	17874996	ENSG00000117122	protein_coding	ENST00000930339	16980613	894308.000000	proximity ENSG00000117122:15980613-17980613
chr1:17874845-17874996	1	17874846	17874996	ENSG00000117148	protein_coding	ENST00000922969	17759289	115632.000000	proximity ENSG00000117148:16759289-18759289
chr1:17874845-17874996	1	17874846	17874996	ENSG00000117154	protein_coding	ENST00000251296	18107798	232877.000000	proximity ENSG00000117154:17107798-19107798
chr1:17874845-17874996	1	17874846	17874996	ENSG00000142619	protein_coding	ENST00000375460	17249098	625823.000000	proximity ENSG00000142619:16249098-18249098
chr1:17874845-17874996	1	17874846	17874996	ENSG00000142623	protein_coding	ENST00000375471	17205128	669793.000000	proximity ENSG00000142623:16205128-18205128
chr1:17874845-17874996	1	17874846	17874996	ENSG00000159339	protein_coding	ENST00000375448	17308197	566724.000000	proximity ENSG00000159339:16308197-18308197
chr1:17874845-17874996	1	17874846	17874996	ENSG00000159363	protein_coding	ENST00000326735	17011928	862993.000000	proximity ENSG00000159363:16011928-18011928
chr1:17874845-17874996	1	17874846	17874996	ENSG00000179002	protein_coding	ENST00000375371	18859660	984739.000000	proximity ENSG00000179002:17859660-19859660
chr1:17874845-17874996	1	17874846	17874996	ENSG00000179023	protein_coding	ENST00000400664	18480930	606009.000000	proximity ENSG00000179023:17480930-19480930
chr1:17874845-17874996	1	17874846	17874996	ENSG00000179051	protein_coding	ENST00000927087	17439760	435161.000000	proximity ENSG00000179051:16439760-18439760
chr1:17874845-17874996	1	17874846	17874996	ENSG00000276747	protein_coding	ENST00000619609	17372196	502725.000000	proximity ENSG00000276747:16372196-18372196
chr1:17874845-17874996	1	17874846	17874996	ENSG00000288636	protein_coding	ENST00000617114	17011757	863164.000000	proximity ENSG00000288636:16011757-18011757
chr1:178749684-178749835	1	178749685	178749835	ENSG00000057252	protein_coding	ENST00000540564	179293714	543954.000000	proximity ENSG00000057252:178293714-180293714
chr1:178749684-178749835	1	178749685	178749835	ENSG00000075391	protein_coding	ENST00000462775	178341471	408289.000000	proximity ENSG00000075391:177341471-179341471
chr1:178749684-178749835	1	178749685	178749835	ENSG00000116191	protein_coding	ENST00000367635	178725244	24516.000000	proximity ENSG00000116191:177725244-179725244
chr1:178749684-178749835	1	178749685	178749835	ENSG00000116194	protein_coding	ENST00000853919	178871301	121541.000000	proximity ENSG00000116194:177871301-179871301
chr1:178749684-178749835	1	178749685	178749835	ENSG00000116199	protein_coding	ENST00000263733	179025894	276134.000000	proximity ENSG00000116199:178025894-180025894
chr1:178749684-178749835	1	178749685	178749835	ENSG00000116218	protein_coding	ENST00000367615	179575948	826188.000000	proximity ENSG00000116218:178575948-180575948
chr1:178749684-178749835	1	178749685	178749835	ENSG00000120341	protein_coding	ENST00000870547	177970220	779540.000000	proximity ENSG00000120341:176970220-178970220
chr1:178749684-178749835	1	178749685	178749835	ENSG00000143322	protein_coding	ENST00000502732	179229677	479917.000000	proximity ENSG00000143322:178229677-180229677
chr1:178749684-178749835	1	178749685	178749835	ENSG00000143340	protein_coding	ENST00000879738	179743423	993663.000000	proximity ENSG00000143340:178743423-180743423
chr1:178749684-178749835	1	178749685	178749835	ENSG00000162779	protein_coding	ENST00000617277	179365720	615960.000000	proximity ENSG00000162779:178365720-180365720
chr1:178749684-178749835	1	178749685	178749835	ENSG00000162782	protein_coding	ENST00000918852	179591653	841893.000000	proximity ENSG00000162782:178591653-180591653
chr1:178749684-178749835	1	178749685	178749835	ENSG00000186283	protein_coding	ENST00000868391	179081854	332094.000000	proximity ENSG00000186283:178081854-180081854
chr1:178749684-178749835	1	178749685	178749835	ENSG00000188585	protein_coding	ENST00000623247	178496964	252796.000000	proximity ENSG00000188585:177496964-179496964
chr1:178749684-178749835	1	178749685	178749835	ENSG00000240021	protein_coding	ENST00000367642	178513118	236642.000000	proximity ENSG00000240021:177513118-179513118
chr1:17875010-17875161	1	17875011	17875161	ENSG00000009709	protein_coding	ENST00000713640	18630846	755760.000000	proximity ENSG00000009709:17630846-19630846
chr1:17875010-17875161	1	17875011	17875161	ENSG00000058453	protein_coding	ENST00000375541	16921931	953155.000000	proximity ENSG00000058453:15921931-17921931
chr1:17875010-17875161	1	17875011	17875161	ENSG00000074964	protein_coding	ENST00000933927	17539664	335422.000000	proximity ENSG00000074964:16539664-18539664
chr1:17875010-17875161	1	17875011	17875161	ENSG00000117115	protein_coding	ENST00000908716	17119459	755627.000000	proximity ENSG00000117115:16119459-18119459
chr1:17875010-17875161	1	17875011	17875161	ENSG00000117118	protein_coding	ENST00000714034	17054151	820935.000000	proximity ENSG00000117118:16054151-18054151
chr1:17875010-17875161	1	17875011	17875161	ENSG00000117122	protein_coding	ENST00000930339	16980613	894473.000000	proximity ENSG00000117122:15980613-17980613
chr1:17875010-17875161	1	17875011	17875161	ENSG00000117148	protein_coding	ENST00000922969	17759289	115797.000000	proximity ENSG00000117148:16759289-18759289
chr1:17875010-17875161	1	17875011	17875161	ENSG00000117154	protein_coding	ENST00000251296	18107798	232712.000000	proximity ENSG00000117154:17107798-19107798
chr1:17875010-17875161	1	17875011	17875161	ENSG00000142619	protein_coding	ENST00000375460	17249098	625988.000000	proximity ENSG00000142619:16249098-18249098
chr1:17875010-17875161	1	17875011	17875161	ENSG00000142623	protein_coding	ENST00000375471	17205128	669958.000000	proximity ENSG00000142623:16205128-18205128
chr1:17875010-17875161	1	17875011	17875161	ENSG00000159339	protein_coding	ENST00000375448	17308197	566889.000000	proximity ENSG00000159339:16308197-18308197
chr1:17875010-17875161	1	17875011	17875161	ENSG00000159363	protein_coding	ENST00000326735	17011928	863158.000000	proximity ENSG00000159363:16011928-18011928
chr1:17875010-17875161	1	17875011	17875161	ENSG00000179002	protein_coding	ENST00000375371	18859660	984574.000000	proximity ENSG00000179002:17859660-19859660
chr1:17875010-17875161	1	17875011	17875161	ENSG00000179023	protein_coding	ENST00000400664	18480930	605844.000000	proximity ENSG00000179023:17480930-19480930
chr1:17875010-17875161	1	17875011	17875161	ENSG00000179051	protein_coding	ENST00000927087	17439760	435326.000000	proximity ENSG00000179051:16439760-18439760
chr1:17875010-17875161	1	17875011	17875161	ENSG00000276747	protein_coding	ENST00000619609	17372196	502890.000000	proximity ENSG00000276747:16372196-18372196
chr1:17875010-17875161	1	17875011	17875161	ENSG00000288636	protein_coding	ENST00000617114	17011757	863329.000000	proximity ENSG00000288636:16011757-18011757
chr1:178753484-178753635	1	178753485	178753635	ENSG00000057252	protein_coding	ENST00000540564	179293714	540154.000000	proximity ENSG00000057252:178293714-180293714
chr1:178753484-178753635	1	178753485	178753635	ENSG00000075391	protein_coding	ENST00000462775	178341471	412089.000000	proximity ENSG00000075391:177341471-179341471
chr1:178753484-178753635	1	178753485	178753635	ENSG00000116191	protein_coding	ENST00000367635	178725244	28316.000000	proximity ENSG00000116191:177725244-179725244
chr1:178753484-178753635	1	178753485	178753635	ENSG00000116194	protein_coding	ENST00000853919	178871301	117741.000000	proximity ENSG00000116194:177871301-179871301
chr1:178753484-178753635	1	178753485	178753635	ENSG00000116199	protein_coding	ENST00000263733	179025894	272334.000000	proximity ENSG00000116199:178025894-180025894
chr1:178753484-178753635	1	178753485	178753635	ENSG00000116218	protein_coding	ENST00000367615	179575948	822388.000000	proximity ENSG00000116218:178575948-180575948
chr1:178753484-178753635	1	178753485	178753635	ENSG00000120341	protein_coding	ENST00000870547	177970220	783340.000000	proximity ENSG00000120341:176970220-178970220
chr1:178753484-178753635	1	178753485	178753635	ENSG00000143322	protein_coding	ENST00000502732	179229677	476117.000000	proximity ENSG00000143322:178229677-180229677
chr1:178753484-178753635	1	178753485	178753635	ENSG00000143340	protein_coding	ENST00000879738	179743423	989863.000000	proximity ENSG00000143340:178743423-180743423
chr1:178753484-178753635	1	178753485	178753635	ENSG00000162779	protein_coding	ENST00000617277	179365720	612160.000000	proximity ENSG00000162779:178365720-180365720
chr1:178753484-178753635	1	178753485	178753635	ENSG00000162782	protein_coding	ENST00000918852	179591653	838093.000000	proximity ENSG00000162782:178591653-180591653
chr1:178753484-178753635	1	178753485	178753635	ENSG00000186283	protein_coding	ENST00000868391	179081854	328294.000000	proximity ENSG00000186283:178081854-180081854
chr1:178753484-178753635	1	178753485	178753635	ENSG00000188585	protein_coding	ENST00000623247	178496964	256596.000000	proximity ENSG00000188585:177496964-179496964
chr1:178753484-178753635	1	178753485	178753635	ENSG00000240021	protein_coding	ENST00000367642	178513118	240442.000000	proximity ENSG00000240021:177513118-179513118
chr1:17875605-17875756	1	17875606	17875756	ENSG00000009709	protein_coding	ENST00000713640	18630846	755165.000000	proximity ENSG00000009709:17630846-19630846
chr1:17875605-17875756	1	17875606	17875756	ENSG00000058453	protein_coding	ENST00000375541	16921931	953750.000000	proximity ENSG00000058453:15921931-17921931
chr1:17875605-17875756	1	17875606	17875756	ENSG00000074964	protein_coding	ENST00000933927	17539664	336017.000000	proximity ENSG00000074964:16539664-18539664
chr1:17875605-17875756	1	17875606	17875756	ENSG00000117115	protein_coding	ENST00000908716	17119459	756222.000000	proximity ENSG00000117115:16119459-18119459
chr1:17875605-17875756	1	17875606	17875756	ENSG00000117118	protein_coding	ENST00000714034	17054151	821530.000000	proximity ENSG00000117118:16054151-18054151
chr1:17875605-17875756	1	17875606	17875756	ENSG00000117122	protein_coding	ENST00000930339	16980613	895068.000000	proximity ENSG00000117122:15980613-17980613
chr1:17875605-17875756	1	17875606	17875756	ENSG00000117148	protein_coding	ENST00000922969	17759289	116392.000000	proximity ENSG00000117148:16759289-18759289
chr1:17875605-17875756	1	17875606	17875756	ENSG00000117154	protein_coding	ENST00000251296	18107798	232117.000000	proximity ENSG00000117154:17107798-19107798
chr1:17875605-17875756	1	17875606	17875756	ENSG00000142619	protein_coding	ENST00000375460	17249098	626583.000000	proximity ENSG00000142619:16249098-18249098
chr1:17875605-17875756	1	17875606	17875756	ENSG00000142623	protein_coding	ENST00000375471	17205128	670553.000000	proximity ENSG00000142623:16205128-18205128
chr1:17875605-17875756	1	17875606	17875756	ENSG00000159339	protein_coding	ENST00000375448	17308197	567484.000000	proximity ENSG00000159339:16308197-18308197
chr1:17875605-17875756	1	17875606	17875756	ENSG00000159363	protein_coding	ENST00000326735	17011928	863753.000000	proximity ENSG00000159363:16011928-18011928
chr1:17875605-17875756	1	17875606	17875756	ENSG00000179002	protein_coding	ENST00000375371	18859660	983979.000000	proximity ENSG00000179002:17859660-19859660
chr1:17875605-17875756	1	17875606	17875756	ENSG00000179023	protein_coding	ENST00000400664	18480930	605249.000000	proximity ENSG00000179023:17480930-19480930
chr1:17875605-17875756	1	17875606	17875756	ENSG00000179051	protein_coding	ENST00000927087	17439760	435921.000000	proximity ENSG00000179051:16439760-18439760
chr1:17875605-17875756	1	17875606	17875756	ENSG00000276747	protein_coding	ENST00000619609	17372196	503485.000000	proximity ENSG00000276747:16372196-18372196
chr1:17875605-17875756	1	17875606	17875756	ENSG00000288636	protein_coding	ENST00000617114	17011757	863924.000000	proximity ENSG00000288636:16011757-18011757
chr1:17876005-17876156	1	17876006	17876156	ENSG00000009709	protein_coding	ENST00000713640	18630846	754765.000000	proximity ENSG00000009709:17630846-19630846
chr1:17876005-17876156	1	17876006	17876156	ENSG00000058453	protein_coding	ENST00000375541	16921931	954150.000000	proximity ENSG00000058453:15921931-17921931
chr1:17876005-17876156	1	17876006	17876156	ENSG00000074964	protein_coding	ENST00000933927	17539664	336417.000000	proximity ENSG00000074964:16539664-18539664
chr1:17876005-17876156	1	17876006	17876156	ENSG00000117115	protein_coding	ENST00000908716	17119459	756622.000000	proximity ENSG00000117115:16119459-18119459
chr1:17876005-17876156	1	17876006	17876156	ENSG00000117118	protein_coding	ENST00000714034	17054151	821930.000000	proximity ENSG00000117118:16054151-18054151
chr1:17876005-17876156	1	17876006	17876156	ENSG00000117122	protein_coding	ENST00000930339	16980613	895468.000000	proximity ENSG00000117122:15980613-17980613
chr1:17876005-17876156	1	17876006	17876156	ENSG00000117148	protein_coding	ENST00000922969	17759289	116792.000000	proximity ENSG00000117148:16759289-18759289
chr1:17876005-17876156	1	17876006	17876156	ENSG00000117154	protein_coding	ENST00000251296	18107798	231717.000000	proximity ENSG00000117154:17107798-19107798
chr1:17876005-17876156	1	17876006	17876156	ENSG00000142619	protein_coding	ENST00000375460	17249098	626983.000000	proximity ENSG00000142619:16249098-18249098
chr1:17876005-17876156	1	17876006	17876156	ENSG00000142623	protein_coding	ENST00000375471	17205128	670953.000000	proximity ENSG00000142623:16205128-18205128
chr1:17876005-17876156	1	17876006	17876156	ENSG00000159339	protein_coding	ENST00000375448	17308197	567884.000000	proximity ENSG00000159339:16308197-18308197
chr1:17876005-17876156	1	17876006	17876156	ENSG00000159363	protein_coding	ENST00000326735	17011928	864153.000000	proximity ENSG00000159363:16011928-18011928
chr1:17876005-17876156	1	17876006	17876156	ENSG00000179002	protein_coding	ENST00000375371	18859660	983579.000000	proximity ENSG00000179002:17859660-19859660
chr1:17876005-17876156	1	17876006	17876156	ENSG00000179023	protein_coding	ENST00000400664	18480930	604849.000000	proximity ENSG00000179023:17480930-19480930
chr1:17876005-17876156	1	17876006	17876156	ENSG00000179051	protein_coding	ENST00000927087	17439760	436321.000000	proximity ENSG00000179051:16439760-18439760
chr1:17876005-17876156	1	17876006	17876156	ENSG00000276747	protein_coding	ENST00000619609	17372196	503885.000000	proximity ENSG00000276747:16372196-18372196
chr1:17876005-17876156	1	17876006	17876156	ENSG00000288636	protein_coding	ENST00000617114	17011757	864324.000000	proximity ENSG00000288636:16011757-18011757
chr1:178768484-178768635	1	178768485	178768635	ENSG00000057252	protein_coding	ENST00000540564	179293714	525154.000000	proximity ENSG00000057252:178293714-180293714
chr1:178768484-178768635	1	178768485	178768635	ENSG00000075391	protein_coding	ENST00000462775	178341471	427089.000000	proximity ENSG00000075391:177341471-179341471
chr1:178768484-178768635	1	178768485	178768635	ENSG00000116191	protein_coding	ENST00000367635	178725244	43316.000000	proximity ENSG00000116191:177725244-179725244
chr1:178768484-178768635	1	178768485	178768635	ENSG00000116194	protein_coding	ENST00000853919	178871301	102741.000000	proximity ENSG00000116194:177871301-179871301
chr1:178768484-178768635	1	178768485	178768635	ENSG00000116199	protein_coding	ENST00000263733	179025894	257334.000000	proximity ENSG00000116199:178025894-180025894
chr1:178768484-178768635	1	178768485	178768635	ENSG00000116218	protein_coding	ENST00000367615	179575948	807388.000000	proximity ENSG00000116218:178575948-180575948
chr1:178768484-178768635	1	178768485	178768635	ENSG00000120341	protein_coding	ENST00000870547	177970220	798340.000000	proximity ENSG00000120341:176970220-178970220
chr1:178768484-178768635	1	178768485	178768635	ENSG00000143322	protein_coding	ENST00000502732	179229677	461117.000000	proximity ENSG00000143322:178229677-180229677
chr1:178768484-178768635	1	178768485	178768635	ENSG00000143340	protein_coding	ENST00000879738	179743423	974863.000000	proximity ENSG00000143340:178743423-180743423
chr1:178768484-178768635	1	178768485	178768635	ENSG00000162779	protein_coding	ENST00000617277	179365720	597160.000000	proximity ENSG00000162779:178365720-180365720
chr1:178768484-178768635	1	178768485	178768635	ENSG00000162782	protein_coding	ENST00000918852	179591653	823093.000000	proximity ENSG00000162782:178591653-180591653
chr1:178768484-178768635	1	178768485	178768635	ENSG00000186283	protein_coding	ENST00000868391	179081854	313294.000000	proximity ENSG00000186283:178081854-180081854
chr1:178768484-178768635	1	178768485	178768635	ENSG00000188585	protein_coding	ENST00000623247	178496964	271596.000000	proximity ENSG00000188585:177496964-179496964
chr1:178768484-178768635	1	178768485	178768635	ENSG00000240021	protein_coding	ENST00000367642	178513118	255442.000000	proximity ENSG00000240021:177513118-179513118
chr1:178774404-178774555	1	178774405	178774555	ENSG00000057252	protein_coding	ENST00000540564	179293714	519234.000000	proximity ENSG00000057252:178293714-180293714
chr1:178774404-178774555	1	178774405	178774555	ENSG00000075391	protein_coding	ENST00000462775	178341471	433009.000000	proximity ENSG00000075391:177341471-179341471
chr1:178774404-178774555	1	178774405	178774555	ENSG00000116191	protein_coding	ENST00000367635	178725244	49236.000000	proximity ENSG00000116191:177725244-179725244
chr1:178774404-178774555	1	178774405	178774555	ENSG00000116194	protein_coding	ENST00000853919	178871301	96821.000000	proximity ENSG00000116194:177871301-179871301
chr1:178774404-178774555	1	178774405	178774555	ENSG00000116199	protein_coding	ENST00000263733	179025894	251414.000000	proximity ENSG00000116199:178025894-180025894
chr1:178774404-178774555	1	178774405	178774555	ENSG00000116218	protein_coding	ENST00000367615	179575948	801468.000000	proximity ENSG00000116218:178575948-180575948
chr1:178774404-178774555	1	178774405	178774555	ENSG00000120341	protein_coding	ENST00000870547	177970220	804260.000000	proximity ENSG00000120341:176970220-178970220
chr1:178774404-178774555	1	178774405	178774555	ENSG00000143322	protein_coding	ENST00000502732	179229677	455197.000000	proximity ENSG00000143322:178229677-180229677
chr1:178774404-178774555	1	178774405	178774555	ENSG00000143340	protein_coding	ENST00000879738	179743423	968943.000000	proximity ENSG00000143340:178743423-180743423
chr1:178774404-178774555	1	178774405	178774555	ENSG00000162779	protein_coding	ENST00000617277	179365720	591240.000000	proximity ENSG00000162779:178365720-180365720
chr1:178774404-178774555	1	178774405	178774555	ENSG00000162782	protein_coding	ENST00000918852	179591653	817173.000000	proximity ENSG00000162782:178591653-180591653
chr1:178774404-178774555	1	178774405	178774555	ENSG00000186283	protein_coding	ENST00000868391	179081854	307374.000000	proximity ENSG00000186283:178081854-180081854
chr1:178774404-178774555	1	178774405	178774555	ENSG00000188585	protein_coding	ENST00000623247	178496964	277516.000000	proximity ENSG00000188585:177496964-179496964
chr1:178774404-178774555	1	178774405	178774555	ENSG00000240021	protein_coding	ENST00000367642	178513118	261362.000000	proximity ENSG00000240021:177513118-179513118
chr1:17877985-17878136	1	17877986	17878136	ENSG00000009709	protein_coding	ENST00000713640	18630846	752785.000000	proximity ENSG00000009709:17630846-19630846
chr1:17877985-17878136	1	17877986	17878136	ENSG00000058453	protein_coding	ENST00000375541	16921931	956130.000000	proximity ENSG00000058453:15921931-17921931
chr1:17877985-17878136	1	17877986	17878136	ENSG00000074964	protein_coding	ENST00000933927	17539664	338397.000000	proximity ENSG00000074964:16539664-18539664
chr1:17877985-17878136	1	17877986	17878136	ENSG00000117115	protein_coding	ENST00000908716	17119459	758602.000000	proximity ENSG00000117115:16119459-18119459
chr1:17877985-17878136	1	17877986	17878136	ENSG00000117118	protein_coding	ENST00000714034	17054151	823910.000000	proximity ENSG00000117118:16054151-18054151
chr1:17877985-17878136	1	17877986	17878136	ENSG00000117122	protein_coding	ENST00000930339	16980613	897448.000000	proximity ENSG00000117122:15980613-17980613
chr1:17877985-17878136	1	17877986	17878136	ENSG00000117148	protein_coding	ENST00000922969	17759289	118772.000000	proximity ENSG00000117148:16759289-18759289
chr1:17877985-17878136	1	17877986	17878136	ENSG00000117154	protein_coding	ENST00000251296	18107798	229737.000000	proximity ENSG00000117154:17107798-19107798
chr1:17877985-17878136	1	17877986	17878136	ENSG00000142619	protein_coding	ENST00000375460	17249098	628963.000000	proximity ENSG00000142619:16249098-18249098
chr1:17877985-17878136	1	17877986	17878136	ENSG00000142623	protein_coding	ENST00000375471	17205128	672933.000000	proximity ENSG00000142623:16205128-18205128
chr1:17877985-17878136	1	17877986	17878136	ENSG00000159339	protein_coding	ENST00000375448	17308197	569864.000000	proximity ENSG00000159339:16308197-18308197
chr1:17877985-17878136	1	17877986	17878136	ENSG00000159363	protein_coding	ENST00000326735	17011928	866133.000000	proximity ENSG00000159363:16011928-18011928
chr1:17877985-17878136	1	17877986	17878136	ENSG00000179002	protein_coding	ENST00000375371	18859660	981599.000000	proximity ENSG00000179002:17859660-19859660
chr1:17877985-17878136	1	17877986	17878136	ENSG00000179023	protein_coding	ENST00000400664	18480930	602869.000000	proximity ENSG00000179023:17480930-19480930
chr1:17877985-17878136	1	17877986	17878136	ENSG00000179051	protein_coding	ENST00000927087	17439760	438301.000000	proximity ENSG00000179051:16439760-18439760
chr1:17877985-17878136	1	17877986	17878136	ENSG00000276747	protein_coding	ENST00000619609	17372196	505865.000000	proximity ENSG00000276747:16372196-18372196
chr1:17877985-17878136	1	17877986	17878136	ENSG00000288636	protein_coding	ENST00000617114	17011757	866304.000000	proximity ENSG00000288636:16011757-18011757
chr1:178784104-178784255	1	178784105	178784255	ENSG00000057252	protein_coding	ENST00000540564	179293714	509534.000000	proximity ENSG00000057252:178293714-180293714
chr1:178784104-178784255	1	178784105	178784255	ENSG00000075391	protein_coding	ENST00000462775	178341471	442709.000000	proximity ENSG00000075391:177341471-179341471
chr1:178784104-178784255	1	178784105	178784255	ENSG00000116191	protein_coding	ENST00000367635	178725244	58936.000000	proximity ENSG00000116191:177725244-179725244
chr1:178784104-178784255	1	178784105	178784255	ENSG00000116194	protein_coding	ENST00000853919	178871301	87121.000000	proximity ENSG00000116194:177871301-179871301
chr1:178784104-178784255	1	178784105	178784255	ENSG00000116199	protein_coding	ENST00000263733	179025894	241714.000000	proximity ENSG00000116199:178025894-180025894
chr1:178784104-178784255	1	178784105	178784255	ENSG00000116218	protein_coding	ENST00000367615	179575948	791768.000000	proximity ENSG00000116218:178575948-180575948
chr1:178784104-178784255	1	178784105	178784255	ENSG00000120341	protein_coding	ENST00000870547	177970220	813960.000000	proximity ENSG00000120341:176970220-178970220
chr1:178784104-178784255	1	178784105	178784255	ENSG00000143322	protein_coding	ENST00000502732	179229677	445497.000000	proximity ENSG00000143322:178229677-180229677
chr1:178784104-178784255	1	178784105	178784255	ENSG00000143340	protein_coding	ENST00000879738	179743423	959243.000000	proximity ENSG00000143340:178743423-180743423
chr1:178784104-178784255	1	178784105	178784255	ENSG00000162779	protein_coding	ENST00000617277	179365720	581540.000000	proximity ENSG00000162779:178365720-180365720
chr1:178784104-178784255	1	178784105	178784255	ENSG00000162782	protein_coding	ENST00000918852	179591653	807473.000000	proximity ENSG00000162782:178591653-180591653
chr1:178784104-178784255	1	178784105	178784255	ENSG00000186283	protein_coding	ENST00000868391	179081854	297674.000000	proximity ENSG00000186283:178081854-180081854
chr1:178784104-178784255	1	178784105	178784255	ENSG00000188585	protein_coding	ENST00000623247	178496964	287216.000000	proximity ENSG00000188585:177496964-179496964
chr1:178784104-178784255	1	178784105	178784255	ENSG00000240021	protein_coding	ENST00000367642	178513118	271062.000000	proximity ENSG00000240021:177513118-179513118
chr1:17878965-17879116	1	17878966	17879116	ENSG00000009709	protein_coding	ENST00000713640	18630846	751805.000000	proximity ENSG00000009709:17630846-19630846
chr1:17878965-17879116	1	17878966	17879116	ENSG00000058453	protein_coding	ENST00000375541	16921931	957110.000000	proximity ENSG00000058453:15921931-17921931
chr1:17878965-17879116	1	17878966	17879116	ENSG00000074964	protein_coding	ENST00000933927	17539664	339377.000000	proximity ENSG00000074964:16539664-18539664
chr1:17878965-17879116	1	17878966	17879116	ENSG00000117115	protein_coding	ENST00000908716	17119459	759582.000000	proximity ENSG00000117115:16119459-18119459
chr1:17878965-17879116	1	17878966	17879116	ENSG00000117118	protein_coding	ENST00000714034	17054151	824890.000000	proximity ENSG00000117118:16054151-18054151
chr1:17878965-17879116	1	17878966	17879116	ENSG00000117122	protein_coding	ENST00000930339	16980613	898428.000000	proximity ENSG00000117122:15980613-17980613
chr1:17878965-17879116	1	17878966	17879116	ENSG00000117148	protein_coding	ENST00000922969	17759289	119752.000000	proximity ENSG00000117148:16759289-18759289
chr1:17878965-17879116	1	17878966	17879116	ENSG00000117154	protein_coding	ENST00000251296	18107798	228757.000000	proximity ENSG00000117154:17107798-19107798
chr1:17878965-17879116	1	17878966	17879116	ENSG00000142619	protein_coding	ENST00000375460	17249098	629943.000000	proximity ENSG00000142619:16249098-18249098
chr1:17878965-17879116	1	17878966	17879116	ENSG00000142623	protein_coding	ENST00000375471	17205128	673913.000000	proximity ENSG00000142623:16205128-18205128
chr1:17878965-17879116	1	17878966	17879116	ENSG00000159339	protein_coding	ENST00000375448	17308197	570844.000000	proximity ENSG00000159339:16308197-18308197
chr1:17878965-17879116	1	17878966	17879116	ENSG00000159363	protein_coding	ENST00000326735	17011928	867113.000000	proximity ENSG00000159363:16011928-18011928
chr1:17878965-17879116	1	17878966	17879116	ENSG00000179002	protein_coding	ENST00000375371	18859660	980619.000000	proximity ENSG00000179002:17859660-19859660
chr1:17878965-17879116	1	17878966	17879116	ENSG00000179023	protein_coding	ENST00000400664	18480930	601889.000000	proximity ENSG00000179023:17480930-19480930
chr1:17878965-17879116	1	17878966	17879116	ENSG00000179051	protein_coding	ENST00000927087	17439760	439281.000000	proximity ENSG00000179051:16439760-18439760
chr1:17878965-17879116	1	17878966	17879116	ENSG00000276747	protein_coding	ENST00000619609	17372196	506845.000000	proximity ENSG00000276747:16372196-18372196
chr1:17878965-17879116	1	17878966	17879116	ENSG00000288636	protein_coding	ENST00000617114	17011757	867284.000000	proximity ENSG00000288636:16011757-18011757
chr1:178812744-178812895	1	178812745	178812895	ENSG00000057252	protein_coding	ENST00000540564	179293714	480894.000000	proximity ENSG00000057252:178293714-180293714
chr1:178812744-178812895	1	178812745	178812895	ENSG00000075391	protein_coding	ENST00000462775	178341471	471349.000000	proximity ENSG00000075391:177341471-179341471
chr1:178812744-178812895	1	178812745	178812895	ENSG00000116191	protein_coding	ENST00000367635	178725244	87576.000000	proximity ENSG00000116191:177725244-179725244
chr1:178812744-178812895	1	178812745	178812895	ENSG00000116194	protein_coding	ENST00000853919	178871301	58481.000000	proximity ENSG00000116194:177871301-179871301
chr1:178812744-178812895	1	178812745	178812895	ENSG00000116199	protein_coding	ENST00000263733	179025894	213074.000000	proximity ENSG00000116199:178025894-180025894
chr1:178812744-178812895	1	178812745	178812895	ENSG00000116218	protein_coding	ENST00000367615	179575948	763128.000000	proximity ENSG00000116218:178575948-180575948
chr1:178812744-178812895	1	178812745	178812895	ENSG00000120341	protein_coding	ENST00000870547	177970220	842600.000000	proximity ENSG00000120341:176970220-178970220
chr1:178812744-178812895	1	178812745	178812895	ENSG00000143322	protein_coding	ENST00000502732	179229677	416857.000000	proximity ENSG00000143322:178229677-180229677
chr1:178812744-178812895	1	178812745	178812895	ENSG00000143340	protein_coding	ENST00000879738	179743423	930603.000000	proximity ENSG00000143340:178743423-180743423
chr1:178812744-178812895	1	178812745	178812895	ENSG00000162779	protein_coding	ENST00000617277	179365720	552900.000000	proximity ENSG00000162779:178365720-180365720
chr1:178812744-178812895	1	178812745	178812895	ENSG00000162782	protein_coding	ENST00000918852	179591653	778833.000000	proximity ENSG00000162782:178591653-180591653
chr1:178812744-178812895	1	178812745	178812895	ENSG00000186283	protein_coding	ENST00000868391	179081854	269034.000000	proximity ENSG00000186283:178081854-180081854
chr1:178812744-178812895	1	178812745	178812895	ENSG00000188585	protein_coding	ENST00000623247	178496964	315856.000000	proximity ENSG00000188585:177496964-179496964
chr1:178812744-178812895	1	178812745	178812895	ENSG00000240021	protein_coding	ENST00000367642	178513118	299702.000000	proximity ENSG00000240021:177513118-179513118
chr1:17881785-17881936	1	17881786	17881936	ENSG00000009709	protein_coding	ENST00000713640	18630846	748985.000000	proximity ENSG00000009709:17630846-19630846
chr1:17881785-17881936	1	17881786	17881936	ENSG00000058453	protein_coding	ENST00000375541	16921931	959930.000000	proximity ENSG00000058453:15921931-17921931
chr1:17881785-17881936	1	17881786	17881936	ENSG00000074964	protein_coding	ENST00000933927	17539664	342197.000000	proximity ENSG00000074964:16539664-18539664
chr1:17881785-17881936	1	17881786	17881936	ENSG00000117115	protein_coding	ENST00000908716	17119459	762402.000000	proximity ENSG00000117115:16119459-18119459
chr1:17881785-17881936	1	17881786	17881936	ENSG00000117118	protein_coding	ENST00000714034	17054151	827710.000000	proximity ENSG00000117118:16054151-18054151
chr1:17881785-17881936	1	17881786	17881936	ENSG00000117122	protein_coding	ENST00000930339	16980613	901248.000000	proximity ENSG00000117122:15980613-17980613
chr1:17881785-17881936	1	17881786	17881936	ENSG00000117148	protein_coding	ENST00000922969	17759289	122572.000000	proximity ENSG00000117148:16759289-18759289
chr1:17881785-17881936	1	17881786	17881936	ENSG00000117154	protein_coding	ENST00000251296	18107798	225937.000000	proximity ENSG00000117154:17107798-19107798
chr1:17881785-17881936	1	17881786	17881936	ENSG00000142619	protein_coding	ENST00000375460	17249098	632763.000000	proximity ENSG00000142619:16249098-18249098
chr1:17881785-17881936	1	17881786	17881936	ENSG00000142623	protein_coding	ENST00000375471	17205128	676733.000000	proximity ENSG00000142623:16205128-18205128
chr1:17881785-17881936	1	17881786	17881936	ENSG00000159339	protein_coding	ENST00000375448	17308197	573664.000000	proximity ENSG00000159339:16308197-18308197
chr1:17881785-17881936	1	17881786	17881936	ENSG00000159363	protein_coding	ENST00000326735	17011928	869933.000000	proximity ENSG00000159363:16011928-18011928
chr1:17881785-17881936	1	17881786	17881936	ENSG00000179002	protein_coding	ENST00000375371	18859660	977799.000000	proximity ENSG00000179002:17859660-19859660
chr1:17881785-17881936	1	17881786	17881936	ENSG00000179023	protein_coding	ENST00000400664	18480930	599069.000000	proximity ENSG00000179023:17480930-19480930
chr1:17881785-17881936	1	17881786	17881936	ENSG00000179051	protein_coding	ENST00000927087	17439760	442101.000000	proximity ENSG00000179051:16439760-18439760
chr1:17881785-17881936	1	17881786	17881936	ENSG00000276747	protein_coding	ENST00000619609	17372196	509665.000000	proximity ENSG00000276747:16372196-18372196
chr1:17881785-17881936	1	17881786	17881936	ENSG00000288636	protein_coding	ENST00000617114	17011757	870104.000000	proximity ENSG00000288636:16011757-18011757
chr1:178818564-178818715	1	178818565	178818715	ENSG00000057252	protein_coding	ENST00000540564	179293714	475074.000000	proximity ENSG00000057252:178293714-180293714
chr1:178818564-178818715	1	178818565	178818715	ENSG00000075391	protein_coding	ENST00000462775	178341471	477169.000000	proximity ENSG00000075391:177341471-179341471
chr1:178818564-178818715	1	178818565	178818715	ENSG00000116191	protein_coding	ENST00000367635	178725244	93396.000000	proximity ENSG00000116191:177725244-179725244
chr1:178818564-178818715	1	178818565	178818715	ENSG00000116194	protein_coding	ENST00000853919	178871301	52661.000000	proximity ENSG00000116194:177871301-179871301
chr1:178818564-178818715	1	178818565	178818715	ENSG00000116199	protein_coding	ENST00000263733	179025894	207254.000000	proximity ENSG00000116199:178025894-180025894
chr1:178818564-178818715	1	178818565	178818715	ENSG00000116218	protein_coding	ENST00000367615	179575948	757308.000000	proximity ENSG00000116218:178575948-180575948
chr1:178818564-178818715	1	178818565	178818715	ENSG00000120341	protein_coding	ENST00000870547	177970220	848420.000000	proximity ENSG00000120341:176970220-178970220
chr1:178818564-178818715	1	178818565	178818715	ENSG00000143322	protein_coding	ENST00000502732	179229677	411037.000000	proximity ENSG00000143322:178229677-180229677
chr1:178818564-178818715	1	178818565	178818715	ENSG00000143340	protein_coding	ENST00000879738	179743423	924783.000000	proximity ENSG00000143340:178743423-180743423
chr1:178818564-178818715	1	178818565	178818715	ENSG00000162779	protein_coding	ENST00000617277	179365720	547080.000000	proximity ENSG00000162779:178365720-180365720
chr1:178818564-178818715	1	178818565	178818715	ENSG00000162782	protein_coding	ENST00000918852	179591653	773013.000000	proximity ENSG00000162782:178591653-180591653
chr1:178818564-178818715	1	178818565	178818715	ENSG00000186283	protein_coding	ENST00000868391	179081854	263214.000000	proximity ENSG00000186283:178081854-180081854
chr1:178818564-178818715	1	178818565	178818715	ENSG00000188585	protein_coding	ENST00000623247	178496964	321676.000000	proximity ENSG00000188585:177496964-179496964
chr1:178818564-178818715	1	178818565	178818715	ENSG00000240021	protein_coding	ENST00000367642	178513118	305522.000000	proximity ENSG00000240021:177513118-179513118
chr1:178847404-178847555	1	178847405	178847555	ENSG00000057252	protein_coding	ENST00000540564	179293714	446234.000000	proximity ENSG00000057252:178293714-180293714
chr1:178847404-178847555	1	178847405	178847555	ENSG00000075391	protein_coding	ENST00000462775	178341471	506009.000000	proximity ENSG00000075391:177341471-179341471
chr1:178847404-178847555	1	178847405	178847555	ENSG00000116191	protein_coding	ENST00000367635	178725244	122236.000000	proximity ENSG00000116191:177725244-179725244
chr1:178847404-178847555	1	178847405	178847555	ENSG00000116194	protein_coding	ENST00000853919	178871301	23821.000000	proximity ENSG00000116194:177871301-179871301
chr1:178847404-178847555	1	178847405	178847555	ENSG00000116199	protein_coding	ENST00000263733	179025894	178414.000000	proximity ENSG00000116199:178025894-180025894
chr1:178847404-178847555	1	178847405	178847555	ENSG00000116218	protein_coding	ENST00000367615	179575948	728468.000000	proximity ENSG00000116218:178575948-180575948
chr1:178847404-178847555	1	178847405	178847555	ENSG00000120341	protein_coding	ENST00000870547	177970220	877260.000000	proximity ENSG00000120341:176970220-178970220
chr1:178847404-178847555	1	178847405	178847555	ENSG00000143322	protein_coding	ENST00000502732	179229677	382197.000000	proximity ENSG00000143322:178229677-180229677
chr1:178847404-178847555	1	178847405	178847555	ENSG00000143340	protein_coding	ENST00000879738	179743423	895943.000000	proximity ENSG00000143340:178743423-180743423
chr1:178847404-178847555	1	178847405	178847555	ENSG00000162779	protein_coding	ENST00000617277	179365720	518240.000000	proximity ENSG00000162779:178365720-180365720
chr1:178847404-178847555	1	178847405	178847555	ENSG00000162782	protein_coding	ENST00000918852	179591653	744173.000000	proximity ENSG00000162782:178591653-180591653
chr1:178847404-178847555	1	178847405	178847555	ENSG00000186283	protein_coding	ENST00000868391	179081854	234374.000000	proximity ENSG00000186283:178081854-180081854
chr1:178847404-178847555	1	178847405	178847555	ENSG00000188585	protein_coding	ENST00000623247	178496964	350516.000000	proximity ENSG00000188585:177496964-179496964
chr1:178847404-178847555	1	178847405	178847555	ENSG00000240021	protein_coding	ENST00000367642	178513118	334362.000000	proximity ENSG00000240021:177513118-179513118
chr1:178847564-178847715	1	178847565	178847715	ENSG00000057252	protein_coding	ENST00000540564	179293714	446074.000000	proximity ENSG00000057252:178293714-180293714
chr1:178847564-178847715	1	178847565	178847715	ENSG00000075391	protein_coding	ENST00000462775	178341471	506169.000000	proximity ENSG00000075391:177341471-179341471
chr1:178847564-178847715	1	178847565	178847715	ENSG00000116191	protein_coding	ENST00000367635	178725244	122396.000000	proximity ENSG00000116191:177725244-179725244
chr1:178847564-178847715	1	178847565	178847715	ENSG00000116194	protein_coding	ENST00000853919	178871301	23661.000000	proximity ENSG00000116194:177871301-179871301
chr1:178847564-178847715	1	178847565	178847715	ENSG00000116199	protein_coding	ENST00000263733	179025894	178254.000000	proximity ENSG00000116199:178025894-180025894
chr1:178847564-178847715	1	178847565	178847715	ENSG00000116218	protein_coding	ENST00000367615	179575948	728308.000000	proximity ENSG00000116218:178575948-180575948
chr1:178847564-178847715	1	178847565	178847715	ENSG00000120341	protein_coding	ENST00000870547	177970220	877420.000000	proximity ENSG00000120341:176970220-178970220
chr1:178847564-178847715	1	178847565	178847715	ENSG00000143322	protein_coding	ENST00000502732	179229677	382037.000000	proximity ENSG00000143322:178229677-180229677
chr1:178847564-178847715	1	178847565	178847715	ENSG00000143340	protein_coding	ENST00000879738	179743423	895783.000000	proximity ENSG00000143340:178743423-180743423
chr1:178847564-178847715	1	178847565	178847715	ENSG00000162779	protein_coding	ENST00000617277	179365720	518080.000000	proximity ENSG00000162779:178365720-180365720
chr1:178847564-178847715	1	178847565	178847715	ENSG00000162782	protein_coding	ENST00000918852	179591653	744013.000000	proximity ENSG00000162782:178591653-180591653
chr1:178847564-178847715	1	178847565	178847715	ENSG00000186283	protein_coding	ENST00000868391	179081854	234214.000000	proximity ENSG00000186283:178081854-180081854
chr1:178847564-178847715	1	178847565	178847715	ENSG00000188585	protein_coding	ENST00000623247	178496964	350676.000000	proximity ENSG00000188585:177496964-179496964
chr1:178847564-178847715	1	178847565	178847715	ENSG00000240021	protein_coding	ENST00000367642	178513118	334522.000000	proximity ENSG00000240021:177513118-179513118
chr1:178847724-178847875	1	178847725	178847875	ENSG00000057252	protein_coding	ENST00000540564	179293714	445914.000000	proximity ENSG00000057252:178293714-180293714
chr1:178847724-178847875	1	178847725	178847875	ENSG00000075391	protein_coding	ENST00000462775	178341471	506329.000000	proximity ENSG00000075391:177341471-179341471
chr1:178847724-178847875	1	178847725	178847875	ENSG00000116191	protein_coding	ENST00000367635	178725244	122556.000000	proximity ENSG00000116191:177725244-179725244
chr1:178847724-178847875	1	178847725	178847875	ENSG00000116194	protein_coding	ENST00000853919	178871301	23501.000000	proximity ENSG00000116194:177871301-179871301
chr1:178847724-178847875	1	178847725	178847875	ENSG00000116199	protein_coding	ENST00000263733	179025894	178094.000000	proximity ENSG00000116199:178025894-180025894
chr1:178847724-178847875	1	178847725	178847875	ENSG00000116218	protein_coding	ENST00000367615	179575948	728148.000000	proximity ENSG00000116218:178575948-180575948
chr1:178847724-178847875	1	178847725	178847875	ENSG00000120341	protein_coding	ENST00000870547	177970220	877580.000000	proximity ENSG00000120341:176970220-178970220
chr1:178847724-178847875	1	178847725	178847875	ENSG00000143322	protein_coding	ENST00000502732	179229677	381877.000000	proximity ENSG00000143322:178229677-180229677
chr1:178847724-178847875	1	178847725	178847875	ENSG00000143340	protein_coding	ENST00000879738	179743423	895623.000000	proximity ENSG00000143340:178743423-180743423
chr1:178847724-178847875	1	178847725	178847875	ENSG00000162779	protein_coding	ENST00000617277	179365720	517920.000000	proximity ENSG00000162779:178365720-180365720
chr1:178847724-178847875	1	178847725	178847875	ENSG00000162782	protein_coding	ENST00000918852	179591653	743853.000000	proximity ENSG00000162782:178591653-180591653
chr1:178847724-178847875	1	178847725	178847875	ENSG00000186283	protein_coding	ENST00000868391	179081854	234054.000000	proximity ENSG00000186283:178081854-180081854
chr1:178847724-178847875	1	178847725	178847875	ENSG00000188585	protein_coding	ENST00000623247	178496964	350836.000000	proximity ENSG00000188585:177496964-179496964
chr1:178847724-178847875	1	178847725	178847875	ENSG00000240021	protein_coding	ENST00000367642	178513118	334682.000000	proximity ENSG00000240021:177513118-179513118
chr1:178864384-178864535	1	178864385	178864535	ENSG00000057252	protein_coding	ENST00000540564	179293714	429254.000000	proximity ENSG00000057252:178293714-180293714
chr1:178864384-178864535	1	178864385	178864535	ENSG00000075391	protein_coding	ENST00000462775	178341471	522989.000000	proximity ENSG00000075391:177341471-179341471
chr1:178864384-178864535	1	178864385	178864535	ENSG00000116191	protein_coding	ENST00000367635	178725244	139216.000000	proximity ENSG00000116191:177725244-179725244
chr1:178864384-178864535	1	178864385	178864535	ENSG00000116194	protein_coding	ENST00000853919	178871301	6841.000000	proximity ENSG00000116194:177871301-179871301
chr1:178864384-178864535	1	178864385	178864535	ENSG00000116199	protein_coding	ENST00000263733	179025894	161434.000000	proximity ENSG00000116199:178025894-180025894
chr1:178864384-178864535	1	178864385	178864535	ENSG00000116218	protein_coding	ENST00000367615	179575948	711488.000000	proximity ENSG00000116218:178575948-180575948
chr1:178864384-178864535	1	178864385	178864535	ENSG00000120341	protein_coding	ENST00000870547	177970220	894240.000000	proximity ENSG00000120341:176970220-178970220
chr1:178864384-178864535	1	178864385	178864535	ENSG00000143322	protein_coding	ENST00000502732	179229677	365217.000000	proximity ENSG00000143322:178229677-180229677
chr1:178864384-178864535	1	178864385	178864535	ENSG00000143340	protein_coding	ENST00000879738	179743423	878963.000000	proximity ENSG00000143340:178743423-180743423
chr1:178864384-178864535	1	178864385	178864535	ENSG00000162779	protein_coding	ENST00000617277	179365720	501260.000000	proximity ENSG00000162779:178365720-180365720
chr1:178864384-178864535	1	178864385	178864535	ENSG00000162782	protein_coding	ENST00000918852	179591653	727193.000000	proximity ENSG00000162782:178591653-180591653
chr1:178864384-178864535	1	178864385	178864535	ENSG00000186283	protein_coding	ENST00000868391	179081854	217394.000000	proximity ENSG00000186283:178081854-180081854
chr1:178864384-178864535	1	178864385	178864535	ENSG00000188585	protein_coding	ENST00000623247	178496964	367496.000000	proximity ENSG00000188585:177496964-179496964
chr1:178864384-178864535	1	178864385	178864535	ENSG00000240021	protein_coding	ENST00000367642	178513118	351342.000000	proximity ENSG00000240021:177513118-179513118
chr1:178871384-178871535	1	178871385	178871535	ENSG00000057252	protein_coding	ENST00000540564	179293714	422254.000000	proximity ENSG00000057252:178293714-180293714
chr1:178871384-178871535	1	178871385	178871535	ENSG00000075391	protein_coding	ENST00000462775	178341471	529989.000000	proximity ENSG00000075391:177341471-179341471
chr1:178871384-178871535	1	178871385	178871535	ENSG00000116191	protein_coding	ENST00000367635	178725244	146216.000000	proximity ENSG00000116191:177725244-179725244
chr1:178871384-178871535	1	178871385	178871535	ENSG00000116194	protein_coding	ENST00000853919	178871301	159.000000	proximity ENSG00000116194:177871301-179871301
chr1:178871384-178871535	1	178871385	178871535	ENSG00000116199	protein_coding	ENST00000263733	179025894	154434.000000	proximity ENSG00000116199:178025894-180025894
chr1:178871384-178871535	1	178871385	178871535	ENSG00000116218	protein_coding	ENST00000367615	179575948	704488.000000	proximity ENSG00000116218:178575948-180575948
chr1:178871384-178871535	1	178871385	178871535	ENSG00000120341	protein_coding	ENST00000870547	177970220	901240.000000	proximity ENSG00000120341:176970220-178970220
chr1:178871384-178871535	1	178871385	178871535	ENSG00000143322	protein_coding	ENST00000502732	179229677	358217.000000	proximity ENSG00000143322:178229677-180229677
chr1:178871384-178871535	1	178871385	178871535	ENSG00000143340	protein_coding	ENST00000879738	179743423	871963.000000	proximity ENSG00000143340:178743423-180743423
chr1:178871384-178871535	1	178871385	178871535	ENSG00000162779	protein_coding	ENST00000617277	179365720	494260.000000	proximity ENSG00000162779:178365720-180365720
chr1:178871384-178871535	1	178871385	178871535	ENSG00000162782	protein_coding	ENST00000918852	179591653	720193.000000	proximity ENSG00000162782:178591653-180591653
chr1:178871384-178871535	1	178871385	178871535	ENSG00000186283	protein_coding	ENST00000868391	179081854	210394.000000	proximity ENSG00000186283:178081854-180081854
chr1:178871384-178871535	1	178871385	178871535	ENSG00000188585	protein_coding	ENST00000623247	178496964	374496.000000	proximity ENSG00000188585:177496964-179496964
chr1:178871384-178871535	1	178871385	178871535	ENSG00000240021	protein_coding	ENST00000367642	178513118	358342.000000	proximity ENSG00000240021:177513118-179513118
chr1:178871644-178871795	1	178871645	178871795	ENSG00000057252	protein_coding	ENST00000540564	179293714	421994.000000	proximity ENSG00000057252:178293714-180293714
chr1:178871644-178871795	1	178871645	178871795	ENSG00000075391	protein_coding	ENST00000462775	178341471	530249.000000	proximity ENSG00000075391:177341471-179341471
chr1:178871644-178871795	1	178871645	178871795	ENSG00000116191	protein_coding	ENST00000367635	178725244	146476.000000	proximity ENSG00000116191:177725244-179725244
chr1:178871644-178871795	1	178871645	178871795	ENSG00000116194	protein_coding	ENST00000853919	178871301	419.000000	proximity ENSG00000116194:177871301-179871301
chr1:178871644-178871795	1	178871645	178871795	ENSG00000116199	protein_coding	ENST00000263733	179025894	154174.000000	proximity ENSG00000116199:178025894-180025894
chr1:178871644-178871795	1	178871645	178871795	ENSG00000116218	protein_coding	ENST00000367615	179575948	704228.000000	proximity ENSG00000116218:178575948-180575948
chr1:178871644-178871795	1	178871645	178871795	ENSG00000120341	protein_coding	ENST00000870547	177970220	901500.000000	proximity ENSG00000120341:176970220-178970220
chr1:178871644-178871795	1	178871645	178871795	ENSG00000143322	protein_coding	ENST00000502732	179229677	357957.000000	proximity ENSG00000143322:178229677-180229677
chr1:178871644-178871795	1	178871645	178871795	ENSG00000143340	protein_coding	ENST00000879738	179743423	871703.000000	proximity ENSG00000143340:178743423-180743423
chr1:178871644-178871795	1	178871645	178871795	ENSG00000162779	protein_coding	ENST00000617277	179365720	494000.000000	proximity ENSG00000162779:178365720-180365720
chr1:178871644-178871795	1	178871645	178871795	ENSG00000162782	protein_coding	ENST00000918852	179591653	719933.000000	proximity ENSG00000162782:178591653-180591653
chr1:178871644-178871795	1	178871645	178871795	ENSG00000186283	protein_coding	ENST00000868391	179081854	210134.000000	proximity ENSG00000186283:178081854-180081854
chr1:178871644-178871795	1	178871645	178871795	ENSG00000188585	protein_coding	ENST00000623247	178496964	374756.000000	proximity ENSG00000188585:177496964-179496964
chr1:178871644-178871795	1	178871645	178871795	ENSG00000240021	protein_coding	ENST00000367642	178513118	358602.000000	proximity ENSG00000240021:177513118-179513118
chr1:178908524-178908675	1	178908525	178908675	ENSG00000057252	protein_coding	ENST00000540564	179293714	385114.000000	proximity ENSG00000057252:178293714-180293714
chr1:178908524-178908675	1	178908525	178908675	ENSG00000075391	protein_coding	ENST00000462775	178341471	567129.000000	proximity ENSG00000075391:177341471-179341471
chr1:178908524-178908675	1	178908525	178908675	ENSG00000116191	protein_coding	ENST00000367635	178725244	183356.000000	proximity ENSG00000116191:177725244-179725244
chr1:178908524-178908675	1	178908525	178908675	ENSG00000116194	protein_coding	ENST00000853919	178871301	37299.000000	proximity ENSG00000116194:177871301-179871301
chr1:178908524-178908675	1	178908525	178908675	ENSG00000116199	protein_coding	ENST00000263733	179025894	117294.000000	proximity ENSG00000116199:178025894-180025894
chr1:178908524-178908675	1	178908525	178908675	ENSG00000116218	protein_coding	ENST00000367615	179575948	667348.000000	proximity ENSG00000116218:178575948-180575948
chr1:178908524-178908675	1	178908525	178908675	ENSG00000120341	protein_coding	ENST00000870547	177970220	938380.000000	proximity ENSG00000120341:176970220-178970220
chr1:178908524-178908675	1	178908525	178908675	ENSG00000143322	protein_coding	ENST00000502732	179229677	321077.000000	proximity ENSG00000143322:178229677-180229677
chr1:178908524-178908675	1	178908525	178908675	ENSG00000143337	protein_coding	ENST00000606911	179882285	973685.000000	proximity ENSG00000143337:178882285-180882285
chr1:178908524-178908675	1	178908525	178908675	ENSG00000143340	protein_coding	ENST00000879738	179743423	834823.000000	proximity ENSG00000143340:178743423-180743423
chr1:178908524-178908675	1	178908525	178908675	ENSG00000162779	protein_coding	ENST00000617277	179365720	457120.000000	proximity ENSG00000162779:178365720-180365720
chr1:178908524-178908675	1	178908525	178908675	ENSG00000162782	protein_coding	ENST00000918852	179591653	683053.000000	proximity ENSG00000162782:178591653-180591653
chr1:178908524-178908675	1	178908525	178908675	ENSG00000169905	protein_coding	ENST00000609928	179877803	969203.000000	proximity ENSG00000169905:178877803-180877803
chr1:178908524-178908675	1	178908525	178908675	ENSG00000186283	protein_coding	ENST00000868391	179081854	173254.000000	proximity ENSG00000186283:178081854-180081854
chr1:178908524-178908675	1	178908525	178908675	ENSG00000188585	protein_coding	ENST00000623247	178496964	411636.000000	proximity ENSG00000188585:177496964-179496964
chr1:178908524-178908675	1	178908525	178908675	ENSG00000240021	protein_coding	ENST00000367642	178513118	395482.000000	proximity ENSG00000240021:177513118-179513118
chr1:178908524-178908675	1	178908525	178908675	ENSG00000293564	protein_coding	ENST00000713864	179882316	973716.000000	proximity ENSG00000293564:178882316-180882316
chr1:1789160-1789311	1	1789161	1789311	ENSG00000008128	protein_coding	ENST00000893735	1724482	64754.000000	proximity ENSG00000008128:724482-2724482
chr1:1789160-1789311	1	1789161	1789311	ENSG00000008130	protein_coding	ENST00000378625	1780069	9167.000000	proximity ENSG00000008130:780069-2780069
chr1:1789160-1789311	1	1789161	1789311	ENSG00000067606	protein_coding	ENST00000965048	2050501	261265.000000	proximity ENSG00000067606:1050501-3050501
chr1:1789160-1789311	1	1789161	1789311	ENSG00000078369	protein_coding	ENST00000947541	1840247	51011.000000	proximity ENSG00000078369:840247-2840247
chr1:1789160-1789311	1	1789161	1789311	ENSG00000078808	protein_coding	ENST00000921532	1231927	557309.000000	proximity ENSG00000078808:231927-2231927
chr1:1789160-1789311	1	1789161	1789311	ENSG00000107404	protein_coding	ENST00000954312	1349945	439291.000000	proximity ENSG00000107404:349945-2349945
chr1:1789160-1789311	1	1789161	1789311	ENSG00000116151	protein_coding	ENST00000449373	2388337	599101.000000	proximity ENSG00000116151:1388337-3388337
chr1:1789160-1789311	1	1789161	1789311	ENSG00000127054	protein_coding	ENST00000540437	1324687	464549.000000	proximity ENSG00000127054:324687-2324687
chr1:1789160-1789311	1	1789161	1789311	ENSG00000131584	protein_coding	ENST00000969101	1307966	481270.000000	proximity ENSG00000131584:307966-2307966
chr1:1789160-1789311	1	1789161	1789311	ENSG00000131591	protein_coding	ENST00000934536	1094173	695063.000000	proximity ENSG00000131591:94173-2094173
chr1:1789160-1789311	1	1789161	1789311	ENSG00000142606	protein_coding	ENST00000378412	2633016	843780.000000	proximity ENSG00000142606:1633016-3633016
chr1:1789160-1789311	1	1789161	1789311	ENSG00000142609	protein_coding	ENST00000682832	2003786	214550.000000	proximity ENSG00000142609:1003786-3003786
chr1:1789160-1789311	1	1789161	1789311	ENSG00000149527	protein_coding	ENST00000449969	2467459	678223.000000	proximity ENSG00000149527:1467459-3467459
chr1:1789160-1789311	1	1789161	1789311	ENSG00000157870	protein_coding	ENST00000444521	2586750	797514.000000	proximity ENSG00000157870:1586750-3586750
chr1:1789160-1789311	1	1789161	1789311	ENSG00000157873	protein_coding	ENST00000860787	2556371	767135.000000	proximity ENSG00000157873:1556371-3556371
chr1:1789160-1789311	1	1789161	1789311	ENSG00000157881	protein_coding	ENST00000963404	2526600	737364.000000	proximity ENSG00000157881:1526600-3526600
chr1:1789160-1789311	1	1789161	1789311	ENSG00000157911	protein_coding	ENST00000288774	2412564	623328.000000	proximity ENSG00000157911:1412564-3412564
chr1:1789160-1789311	1	1789161	1789311	ENSG00000157916	protein_coding	ENST00000874476	2392518	603282.000000	proximity ENSG00000157916:1392518-3392518
chr1:1789160-1789311	1	1789161	1789311	ENSG00000157933	protein_coding	ENST00000378536	2228319	439083.000000	proximity ENSG00000157933:1228319-3228319
chr1:1789160-1789311	1	1789161	1789311	ENSG00000160072	protein_coding	ENST00000673477	1471765	317471.000000	proximity ENSG00000160072:471765-2471765
chr1:1789160-1789311	1	1789161	1789311	ENSG00000160075	protein_coding	ENST00000359060	1574584	214652.000000	proximity ENSG00000160075:574584-2574584
chr1:1789160-1789311	1	1789161	1789311	ENSG00000160087	protein_coding	ENST00000905714	1268873	520363.000000	proximity ENSG00000160087:268873-2268873
chr1:1789160-1789311	1	1789161	1789311	ENSG00000162571	protein_coding	ENST00000966237	1177331	611905.000000	proximity ENSG00000162571:177331-2177331
chr1:1789160-1789311	1	1789161	1789311	ENSG00000162572	protein_coding	ENST00000338555	1280588	508648.000000	proximity ENSG00000162572:280588-2280588
chr1:1789160-1789311	1	1789161	1789311	ENSG00000162576	protein_coding	ENST00000477278	1361777	427459.000000	proximity ENSG00000162576:361777-2361777
chr1:1789160-1789311	1	1789161	1789311	ENSG00000162585	protein_coding	ENST00000420515	2194748	405512.000000	proximity ENSG00000162585:1194748-3194748
chr1:1789160-1789311	1	1789161	1789311	ENSG00000169885	protein_coding	ENST00000378604	1915108	125872.000000	proximity ENSG00000169885:915108-2915108
chr1:1789160-1789311	1	1789161	1789311	ENSG00000169962	protein_coding	ENST00000339381	1331280	457956.000000	proximity ENSG00000169962:331280-2331280
chr1:1789160-1789311	1	1789161	1789311	ENSG00000169972	protein_coding	ENST00000892133	1308624	480612.000000	proximity ENSG00000169972:308624-2308624
chr1:1789160-1789311	1	1789161	1789311	ENSG00000175756	protein_coding	ENST00000338370	1375157	414079.000000	proximity ENSG00000175756:375157-2375157
chr1:1789160-1789311	1	1789161	1789311	ENSG00000176022	protein_coding	ENST00000379198	1232237	556999.000000	proximity ENSG00000176022:232237-2232237
chr1:1789160-1789311	1	1789161	1789311	ENSG00000178821	protein_coding	ENST00000378602	1918797	129561.000000	proximity ENSG00000178821:918797-2918797
chr1:1789160-1789311	1	1789161	1789311	ENSG00000179403	protein_coding	ENST00000476993	1435690	353546.000000	proximity ENSG00000179403:435690-2435690
chr1:1789160-1789311	1	1789161	1789311	ENSG00000184163	protein_coding	ENST00000330388	1246722	542514.000000	proximity ENSG00000184163:246722-2246722
chr1:1789160-1789311	1	1789161	1789311	ENSG00000186827	protein_coding	ENST00000699971	1214153	575083.000000	proximity ENSG00000186827:214153-2214153
chr1:1789160-1789311	1	1789161	1789311	ENSG00000186891	protein_coding	ENST00000379268	1206592	582644.000000	proximity ENSG00000186891:206592-2206592
chr1:1789160-1789311	1	1789161	1789311	ENSG00000187583	protein_coding	ENST00000880608	966437	822799.000000	proximity ENSG00000187583:1-1966437
chr1:1789160-1789311	1	1789161	1789311	ENSG00000187608	protein_coding	ENST00000944242	1004411	784825.000000	proximity ENSG00000187608:4411-2004411
chr1:1789160-1789311	1	1789161	1789311	ENSG00000187634	protein_coding	ENST00000968543	923924	865312.000000	proximity ENSG00000187634:1-1923924
chr1:1789160-1789311	1	1789161	1789311	ENSG00000187642	protein_coding	ENST00000959773	981801	807435.000000	proximity ENSG00000187642:1-1981801
chr1:1789160-1789311	1	1789161	1789311	ENSG00000187730	protein_coding	ENST00000378585	2019345	230109.000000	proximity ENSG00000187730:1019345-3019345
chr1:1789160-1789311	1	1789161	1789311	ENSG00000187961	protein_coding	ENST00000887516	960581	828655.000000	proximity ENSG00000187961:1-1960581
chr1:1789160-1789311	1	1789161	1789311	ENSG00000188157	protein_coding	ENST00000651234	1034106	755130.000000	proximity ENSG00000188157:34106-2034106
chr1:1789160-1789311	1	1789161	1789311	ENSG00000188290	protein_coding	ENST00000428771	1000172	789064.000000	proximity ENSG00000188290:172-2000172
chr1:1789160-1789311	1	1789161	1789311	ENSG00000188976	protein_coding	ENST00000934932	960714	828522.000000	proximity ENSG00000188976:1-1960714
chr1:1789160-1789311	1	1789161	1789311	ENSG00000189339	protein_coding	ENST00000617444	1692795	96441.000000	proximity ENSG00000189339:692795-2692795
chr1:1789160-1789311	1	1789161	1789311	ENSG00000189409	protein_coding	ENST00000891264	1631665	157571.000000	proximity ENSG00000189409:631665-2631665
chr1:1789160-1789311	1	1789161	1789311	ENSG00000197530	protein_coding	ENST00000958631	1621553	167683.000000	proximity ENSG00000197530:621553-2621553
chr1:1789160-1789311	1	1789161	1789311	ENSG00000197785	protein_coding	ENST00000378755	1512175	277061.000000	proximity ENSG00000197785:512175-2512175
chr1:1789160-1789311	1	1789161	1789311	ENSG00000197921	protein_coding	ENST00000378453	2530263	741027.000000	proximity ENSG00000197921:1530263-3530263
chr1:1789160-1789311	1	1789161	1789311	ENSG00000205090	protein_coding	ENST00000378733	1540624	248612.000000	proximity ENSG00000205090:540624-2540624
chr1:1789160-1789311	1	1789161	1789311	ENSG00000205116	protein_coding	ENST00000378821	1425871	363365.000000	proximity ENSG00000205116:425871-2425871
chr1:1789160-1789311	1	1789161	1789311	ENSG00000215915	protein_coding	ENST00000378785	1449689	339547.000000	proximity ENSG00000215915:449689-2449689
chr1:1789160-1789311	1	1789161	1789311	ENSG00000221978	protein_coding	ENST00000400809	1399335	389901.000000	proximity ENSG00000221978:399335-2399335
chr1:1789160-1789311	1	1789161	1789311	ENSG00000224051	protein_coding	ENST00000900281	1324802	464434.000000	proximity ENSG00000224051:324802-2324802
chr1:1789160-1789311	1	1789161	1789311	ENSG00000228594	protein_coding	ENST00000422725	1600135	189101.000000	proximity ENSG00000228594:600135-2600135
chr1:1789160-1789311	1	1789161	1789311	ENSG00000235098	protein_coding	ENST00000961299	1421305	367931.000000	proximity ENSG00000235098:421305-2421305
chr1:1789160-1789311	1	1789161	1789311	ENSG00000237330	protein_coding	ENST00000453464	1074306	714930.000000	proximity ENSG00000237330:74306-2074306
chr1:1789160-1789311	1	1789161	1789311	ENSG00000242485	protein_coding	ENST00000482352	1407290	381946.000000	proximity ENSG00000242485:407290-2407290
chr1:1789160-1789311	1	1789161	1789311	ENSG00000248333	protein_coding	ENST00000892877	1658955	130281.000000	proximity ENSG00000248333:658955-2658955
chr1:178929124-178929275	1	178929125	178929275	ENSG00000057252	protein_coding	ENST00000540564	179293714	364514.000000	proximity ENSG00000057252:178293714-180293714
chr1:178929124-178929275	1	178929125	178929275	ENSG00000075391	protein_coding	ENST00000462775	178341471	587729.000000	proximity ENSG00000075391:177341471-179341471
chr1:178929124-178929275	1	178929125	178929275	ENSG00000116191	protein_coding	ENST00000367635	178725244	203956.000000	proximity ENSG00000116191:177725244-179725244
chr1:178929124-178929275	1	178929125	178929275	ENSG00000116194	protein_coding	ENST00000853919	178871301	57899.000000	proximity ENSG00000116194:177871301-179871301
chr1:178929124-178929275	1	178929125	178929275	ENSG00000116199	protein_coding	ENST00000263733	179025894	96694.000000	proximity ENSG00000116199:178025894-180025894
chr1:178929124-178929275	1	178929125	178929275	ENSG00000116218	protein_coding	ENST00000367615	179575948	646748.000000	proximity ENSG00000116218:178575948-180575948
chr1:178929124-178929275	1	178929125	178929275	ENSG00000120341	protein_coding	ENST00000870547	177970220	958980.000000	proximity ENSG00000120341:176970220-178970220
chr1:178929124-178929275	1	178929125	178929275	ENSG00000143322	protein_coding	ENST00000502732	179229677	300477.000000	proximity ENSG00000143322:178229677-180229677
chr1:178929124-178929275	1	178929125	178929275	ENSG00000143337	protein_coding	ENST00000606911	179882285	953085.000000	proximity ENSG00000143337:178882285-180882285
chr1:178929124-178929275	1	178929125	178929275	ENSG00000143340	protein_coding	ENST00000879738	179743423	814223.000000	proximity ENSG00000143340:178743423-180743423
chr1:178929124-178929275	1	178929125	178929275	ENSG00000162779	protein_coding	ENST00000617277	179365720	436520.000000	proximity ENSG00000162779:178365720-180365720
chr1:178929124-178929275	1	178929125	178929275	ENSG00000162782	protein_coding	ENST00000918852	179591653	662453.000000	proximity ENSG00000162782:178591653-180591653
chr1:178929124-178929275	1	178929125	178929275	ENSG00000169905	protein_coding	ENST00000609928	179877803	948603.000000	proximity ENSG00000169905:178877803-180877803
chr1:178929124-178929275	1	178929125	178929275	ENSG00000186283	protein_coding	ENST00000868391	179081854	152654.000000	proximity ENSG00000186283:178081854-180081854
chr1:178929124-178929275	1	178929125	178929275	ENSG00000188585	protein_coding	ENST00000623247	178496964	432236.000000	proximity ENSG00000188585:177496964-179496964
chr1:178929124-178929275	1	178929125	178929275	ENSG00000240021	protein_coding	ENST00000367642	178513118	416082.000000	proximity ENSG00000240021:177513118-179513118
chr1:178929124-178929275	1	178929125	178929275	ENSG00000293564	protein_coding	ENST00000713864	179882316	953116.000000	proximity ENSG00000293564:178882316-180882316
chr1:178931944-178932095	1	178931945	178932095	ENSG00000057252	protein_coding	ENST00000540564	179293714	361694.000000	proximity ENSG00000057252:178293714-180293714
chr1:178931944-178932095	1	178931945	178932095	ENSG00000075391	protein_coding	ENST00000462775	178341471	590549.000000	proximity ENSG00000075391:177341471-179341471
chr1:178931944-178932095	1	178931945	178932095	ENSG00000116191	protein_coding	ENST00000367635	178725244	206776.000000	proximity ENSG00000116191:177725244-179725244
chr1:178931944-178932095	1	178931945	178932095	ENSG00000116194	protein_coding	ENST00000853919	178871301	60719.000000	proximity ENSG00000116194:177871301-179871301
chr1:178931944-178932095	1	178931945	178932095	ENSG00000116199	protein_coding	ENST00000263733	179025894	93874.000000	proximity ENSG00000116199:178025894-180025894
chr1:178931944-178932095	1	178931945	178932095	ENSG00000116218	protein_coding	ENST00000367615	179575948	643928.000000	proximity ENSG00000116218:178575948-180575948
chr1:178931944-178932095	1	178931945	178932095	ENSG00000120341	protein_coding	ENST00000870547	177970220	961800.000000	proximity ENSG00000120341:176970220-178970220
chr1:178931944-178932095	1	178931945	178932095	ENSG00000143322	protein_coding	ENST00000502732	179229677	297657.000000	proximity ENSG00000143322:178229677-180229677
chr1:178931944-178932095	1	178931945	178932095	ENSG00000143337	protein_coding	ENST00000606911	179882285	950265.000000	proximity ENSG00000143337:178882285-180882285
chr1:178931944-178932095	1	178931945	178932095	ENSG00000143340	protein_coding	ENST00000879738	179743423	811403.000000	proximity ENSG00000143340:178743423-180743423
chr1:178931944-178932095	1	178931945	178932095	ENSG00000162779	protein_coding	ENST00000617277	179365720	433700.000000	proximity ENSG00000162779:178365720-180365720
chr1:178931944-178932095	1	178931945	178932095	ENSG00000162782	protein_coding	ENST00000918852	179591653	659633.000000	proximity ENSG00000162782:178591653-180591653
chr1:178931944-178932095	1	178931945	178932095	ENSG00000169905	protein_coding	ENST00000609928	179877803	945783.000000	proximity ENSG00000169905:178877803-180877803
chr1:178931944-178932095	1	178931945	178932095	ENSG00000186283	protein_coding	ENST00000868391	179081854	149834.000000	proximity ENSG00000186283:178081854-180081854
chr1:178931944-178932095	1	178931945	178932095	ENSG00000188585	protein_coding	ENST00000623247	178496964	435056.000000	proximity ENSG00000188585:177496964-179496964
chr1:178931944-178932095	1	178931945	178932095	ENSG00000240021	protein_coding	ENST00000367642	178513118	418902.000000	proximity ENSG00000240021:177513118-179513118
chr1:178931944-178932095	1	178931945	178932095	ENSG00000293564	protein_coding	ENST00000713864	179882316	950296.000000	proximity ENSG00000293564:178882316-180882316
chr1:178932184-178932335	1	178932185	178932335	ENSG00000057252	protein_coding	ENST00000540564	179293714	361454.000000	proximity ENSG00000057252:178293714-180293714
chr1:178932184-178932335	1	178932185	178932335	ENSG00000075391	protein_coding	ENST00000462775	178341471	590789.000000	proximity ENSG00000075391:177341471-179341471
chr1:178932184-178932335	1	178932185	178932335	ENSG00000116191	protein_coding	ENST00000367635	178725244	207016.000000	proximity ENSG00000116191:177725244-179725244
chr1:178932184-178932335	1	178932185	178932335	ENSG00000116194	protein_coding	ENST00000853919	178871301	60959.000000	proximity ENSG00000116194:177871301-179871301
chr1:178932184-178932335	1	178932185	178932335	ENSG00000116199	protein_coding	ENST00000263733	179025894	93634.000000	proximity ENSG00000116199:178025894-180025894
chr1:178932184-178932335	1	178932185	178932335	ENSG00000116218	protein_coding	ENST00000367615	179575948	643688.000000	proximity ENSG00000116218:178575948-180575948
chr1:178932184-178932335	1	178932185	178932335	ENSG00000120341	protein_coding	ENST00000870547	177970220	962040.000000	proximity ENSG00000120341:176970220-178970220
chr1:178932184-178932335	1	178932185	178932335	ENSG00000143322	protein_coding	ENST00000502732	179229677	297417.000000	proximity ENSG00000143322:178229677-180229677
chr1:178932184-178932335	1	178932185	178932335	ENSG00000143337	protein_coding	ENST00000606911	179882285	950025.000000	proximity ENSG00000143337:178882285-180882285
chr1:178932184-178932335	1	178932185	178932335	ENSG00000143340	protein_coding	ENST00000879738	179743423	811163.000000	proximity ENSG00000143340:178743423-180743423
chr1:178932184-178932335	1	178932185	178932335	ENSG00000162779	protein_coding	ENST00000617277	179365720	433460.000000	proximity ENSG00000162779:178365720-180365720
chr1:178932184-178932335	1	178932185	178932335	ENSG00000162782	protein_coding	ENST00000918852	179591653	659393.000000	proximity ENSG00000162782:178591653-180591653
chr1:178932184-178932335	1	178932185	178932335	ENSG00000169905	protein_coding	ENST00000609928	179877803	945543.000000	proximity ENSG00000169905:178877803-180877803
chr1:178932184-178932335	1	178932185	178932335	ENSG00000186283	protein_coding	ENST00000868391	179081854	149594.000000	proximity ENSG00000186283:178081854-180081854
chr1:178932184-178932335	1	178932185	178932335	ENSG00000188585	protein_coding	ENST00000623247	178496964	435296.000000	proximity ENSG00000188585:177496964-179496964
chr1:178932184-178932335	1	178932185	178932335	ENSG00000240021	protein_coding	ENST00000367642	178513118	419142.000000	proximity ENSG00000240021:177513118-179513118
chr1:178932184-178932335	1	178932185	178932335	ENSG00000293564	protein_coding	ENST00000713864	179882316	950056.000000	proximity ENSG00000293564:178882316-180882316
chr1:178932384-178932535	1	178932385	178932535	ENSG00000057252	protein_coding	ENST00000540564	179293714	361254.000000	proximity ENSG00000057252:178293714-180293714
chr1:178932384-178932535	1	178932385	178932535	ENSG00000075391	protein_coding	ENST00000462775	178341471	590989.000000	proximity ENSG00000075391:177341471-179341471
chr1:178932384-178932535	1	178932385	178932535	ENSG00000116191	protein_coding	ENST00000367635	178725244	207216.000000	proximity ENSG00000116191:177725244-179725244
chr1:178932384-178932535	1	178932385	178932535	ENSG00000116194	protein_coding	ENST00000853919	178871301	61159.000000	proximity ENSG00000116194:177871301-179871301
chr1:178932384-178932535	1	178932385	178932535	ENSG00000116199	protein_coding	ENST00000263733	179025894	93434.000000	proximity ENSG00000116199:178025894-180025894
chr1:178932384-178932535	1	178932385	178932535	ENSG00000116218	protein_coding	ENST00000367615	179575948	643488.000000	proximity ENSG00000116218:178575948-180575948
chr1:178932384-178932535	1	178932385	178932535	ENSG00000120341	protein_coding	ENST00000870547	177970220	962240.000000	proximity ENSG00000120341:176970220-178970220
chr1:178932384-178932535	1	178932385	178932535	ENSG00000143322	protein_coding	ENST00000502732	179229677	297217.000000	proximity ENSG00000143322:178229677-180229677
chr1:178932384-178932535	1	178932385	178932535	ENSG00000143337	protein_coding	ENST00000606911	179882285	949825.000000	proximity ENSG00000143337:178882285-180882285
chr1:178932384-178932535	1	178932385	178932535	ENSG00000143340	protein_coding	ENST00000879738	179743423	810963.000000	proximity ENSG00000143340:178743423-180743423
chr1:178932384-178932535	1	178932385	178932535	ENSG00000162779	protein_coding	ENST00000617277	179365720	433260.000000	proximity ENSG00000162779:178365720-180365720
chr1:178932384-178932535	1	178932385	178932535	ENSG00000162782	protein_coding	ENST00000918852	179591653	659193.000000	proximity ENSG00000162782:178591653-180591653
chr1:178932384-178932535	1	178932385	178932535	ENSG00000169905	protein_coding	ENST00000609928	179877803	945343.000000	proximity ENSG00000169905:178877803-180877803
chr1:178932384-178932535	1	178932385	178932535	ENSG00000186283	protein_coding	ENST00000868391	179081854	149394.000000	proximity ENSG00000186283:178081854-180081854
chr1:178932384-178932535	1	178932385	178932535	ENSG00000188585	protein_coding	ENST00000623247	178496964	435496.000000	proximity ENSG00000188585:177496964-179496964
chr1:178932384-178932535	1	178932385	178932535	ENSG00000240021	protein_coding	ENST00000367642	178513118	419342.000000	proximity ENSG00000240021:177513118-179513118
chr1:178932384-178932535	1	178932385	178932535	ENSG00000293564	protein_coding	ENST00000713864	179882316	949856.000000	proximity ENSG00000293564:178882316-180882316
chr1:178939064-178939215	1	178939065	178939215	ENSG00000057252	protein_coding	ENST00000540564	179293714	354574.000000	proximity ENSG00000057252:178293714-180293714
chr1:178939064-178939215	1	178939065	178939215	ENSG00000075391	protein_coding	ENST00000462775	178341471	597669.000000	proximity ENSG00000075391:177341471-179341471
chr1:178939064-178939215	1	178939065	178939215	ENSG00000116191	protein_coding	ENST00000367635	178725244	213896.000000	proximity ENSG00000116191:177725244-179725244
chr1:178939064-178939215	1	178939065	178939215	ENSG00000116194	protein_coding	ENST00000853919	178871301	67839.000000	proximity ENSG00000116194:177871301-179871301
chr1:178939064-178939215	1	178939065	178939215	ENSG00000116199	protein_coding	ENST00000263733	179025894	86754.000000	proximity ENSG00000116199:178025894-180025894
chr1:178939064-178939215	1	178939065	178939215	ENSG00000116218	protein_coding	ENST00000367615	179575948	636808.000000	proximity ENSG00000116218:178575948-180575948
chr1:178939064-178939215	1	178939065	178939215	ENSG00000120341	protein_coding	ENST00000870547	177970220	968920.000000	proximity ENSG00000120341:176970220-178970220
chr1:178939064-178939215	1	178939065	178939215	ENSG00000143322	protein_coding	ENST00000502732	179229677	290537.000000	proximity ENSG00000143322:178229677-180229677
chr1:178939064-178939215	1	178939065	178939215	ENSG00000143337	protein_coding	ENST00000606911	179882285	943145.000000	proximity ENSG00000143337:178882285-180882285
chr1:178939064-178939215	1	178939065	178939215	ENSG00000143340	protein_coding	ENST00000879738	179743423	804283.000000	proximity ENSG00000143340:178743423-180743423
chr1:178939064-178939215	1	178939065	178939215	ENSG00000162779	protein_coding	ENST00000617277	179365720	426580.000000	proximity ENSG00000162779:178365720-180365720
chr1:178939064-178939215	1	178939065	178939215	ENSG00000162782	protein_coding	ENST00000918852	179591653	652513.000000	proximity ENSG00000162782:178591653-180591653
chr1:178939064-178939215	1	178939065	178939215	ENSG00000169905	protein_coding	ENST00000609928	179877803	938663.000000	proximity ENSG00000169905:178877803-180877803
chr1:178939064-178939215	1	178939065	178939215	ENSG00000186283	protein_coding	ENST00000868391	179081854	142714.000000	proximity ENSG00000186283:178081854-180081854
chr1:178939064-178939215	1	178939065	178939215	ENSG00000188585	protein_coding	ENST00000623247	178496964	442176.000000	proximity ENSG00000188585:177496964-179496964
chr1:178939064-178939215	1	178939065	178939215	ENSG00000240021	protein_coding	ENST00000367642	178513118	426022.000000	proximity ENSG00000240021:177513118-179513118
chr1:178939064-178939215	1	178939065	178939215	ENSG00000293564	protein_coding	ENST00000713864	179882316	943176.000000	proximity ENSG00000293564:178882316-180882316
chr1:178939464-178939615	1	178939465	178939615	ENSG00000057252	protein_coding	ENST00000540564	179293714	354174.000000	proximity ENSG00000057252:178293714-180293714
chr1:178939464-178939615	1	178939465	178939615	ENSG00000075391	protein_coding	ENST00000462775	178341471	598069.000000	proximity ENSG00000075391:177341471-179341471
chr1:178939464-178939615	1	178939465	178939615	ENSG00000116191	protein_coding	ENST00000367635	178725244	214296.000000	proximity ENSG00000116191:177725244-179725244
chr1:178939464-178939615	1	178939465	178939615	ENSG00000116194	protein_coding	ENST00000853919	178871301	68239.000000	proximity ENSG00000116194:177871301-179871301
chr1:178939464-178939615	1	178939465	178939615	ENSG00000116199	protein_coding	ENST00000263733	179025894	86354.000000	proximity ENSG00000116199:178025894-180025894
chr1:178939464-178939615	1	178939465	178939615	ENSG00000116218	protein_coding	ENST00000367615	179575948	636408.000000	proximity ENSG00000116218:178575948-180575948
chr1:178939464-178939615	1	178939465	178939615	ENSG00000120341	protein_coding	ENST00000870547	177970220	969320.000000	proximity ENSG00000120341:176970220-178970220
chr1:178939464-178939615	1	178939465	178939615	ENSG00000143322	protein_coding	ENST00000502732	179229677	290137.000000	proximity ENSG00000143322:178229677-180229677
chr1:178939464-178939615	1	178939465	178939615	ENSG00000143337	protein_coding	ENST00000606911	179882285	942745.000000	proximity ENSG00000143337:178882285-180882285
chr1:178939464-178939615	1	178939465	178939615	ENSG00000143340	protein_coding	ENST00000879738	179743423	803883.000000	proximity ENSG00000143340:178743423-180743423
chr1:178939464-178939615	1	178939465	178939615	ENSG00000162779	protein_coding	ENST00000617277	179365720	426180.000000	proximity ENSG00000162779:178365720-180365720
chr1:178939464-178939615	1	178939465	178939615	ENSG00000162782	protein_coding	ENST00000918852	179591653	652113.000000	proximity ENSG00000162782:178591653-180591653
chr1:178939464-178939615	1	178939465	178939615	ENSG00000169905	protein_coding	ENST00000609928	179877803	938263.000000	proximity ENSG00000169905:178877803-180877803
chr1:178939464-178939615	1	178939465	178939615	ENSG00000186283	protein_coding	ENST00000868391	179081854	142314.000000	proximity ENSG00000186283:178081854-180081854
chr1:178939464-178939615	1	178939465	178939615	ENSG00000188585	protein_coding	ENST00000623247	178496964	442576.000000	proximity ENSG00000188585:177496964-179496964
chr1:178939464-178939615	1	178939465	178939615	ENSG00000240021	protein_coding	ENST00000367642	178513118	426422.000000	proximity ENSG00000240021:177513118-179513118
chr1:178939464-178939615	1	178939465	178939615	ENSG00000293564	protein_coding	ENST00000713864	179882316	942776.000000	proximity ENSG00000293564:178882316-180882316
chr1:178939924-178940075	1	178939925	178940075	ENSG00000057252	protein_coding	ENST00000540564	179293714	353714.000000	proximity ENSG00000057252:178293714-180293714
chr1:178939924-178940075	1	178939925	178940075	ENSG00000075391	protein_coding	ENST00000462775	178341471	598529.000000	proximity ENSG00000075391:177341471-179341471
chr1:178939924-178940075	1	178939925	178940075	ENSG00000116191	protein_coding	ENST00000367635	178725244	214756.000000	proximity ENSG00000116191:177725244-179725244
chr1:178939924-178940075	1	178939925	178940075	ENSG00000116194	protein_coding	ENST00000853919	178871301	68699.000000	proximity ENSG00000116194:177871301-179871301
chr1:178939924-178940075	1	178939925	178940075	ENSG00000116199	protein_coding	ENST00000263733	179025894	85894.000000	proximity ENSG00000116199:178025894-180025894
chr1:178939924-178940075	1	178939925	178940075	ENSG00000116218	protein_coding	ENST00000367615	179575948	635948.000000	proximity ENSG00000116218:178575948-180575948
chr1:178939924-178940075	1	178939925	178940075	ENSG00000120341	protein_coding	ENST00000870547	177970220	969780.000000	proximity ENSG00000120341:176970220-178970220
chr1:178939924-178940075	1	178939925	178940075	ENSG00000143322	protein_coding	ENST00000502732	179229677	289677.000000	proximity ENSG00000143322:178229677-180229677
chr1:178939924-178940075	1	178939925	178940075	ENSG00000143337	protein_coding	ENST00000606911	179882285	942285.000000	proximity ENSG00000143337:178882285-180882285
chr1:178939924-178940075	1	178939925	178940075	ENSG00000143340	protein_coding	ENST00000879738	179743423	803423.000000	proximity ENSG00000143340:178743423-180743423
chr1:178939924-178940075	1	178939925	178940075	ENSG00000162779	protein_coding	ENST00000617277	179365720	425720.000000	proximity ENSG00000162779:178365720-180365720
chr1:178939924-178940075	1	178939925	178940075	ENSG00000162782	protein_coding	ENST00000918852	179591653	651653.000000	proximity ENSG00000162782:178591653-180591653
chr1:178939924-178940075	1	178939925	178940075	ENSG00000169905	protein_coding	ENST00000609928	179877803	937803.000000	proximity ENSG00000169905:178877803-180877803
chr1:178939924-178940075	1	178939925	178940075	ENSG00000186283	protein_coding	ENST00000868391	179081854	141854.000000	proximity ENSG00000186283:178081854-180081854
chr1:178939924-178940075	1	178939925	178940075	ENSG00000188585	protein_coding	ENST00000623247	178496964	443036.000000	proximity ENSG00000188585:177496964-179496964
chr1:178939924-178940075	1	178939925	178940075	ENSG00000240021	protein_coding	ENST00000367642	178513118	426882.000000	proximity ENSG00000240021:177513118-179513118
chr1:178939924-178940075	1	178939925	178940075	ENSG00000293564	protein_coding	ENST00000713864	179882316	942316.000000	proximity ENSG00000293564:178882316-180882316
chr1:178940164-178940315	1	178940165	178940315	ENSG00000057252	protein_coding	ENST00000540564	179293714	353474.000000	proximity ENSG00000057252:178293714-180293714
chr1:178940164-178940315	1	178940165	178940315	ENSG00000075391	protein_coding	ENST00000462775	178341471	598769.000000	proximity ENSG00000075391:177341471-179341471
chr1:178940164-178940315	1	178940165	178940315	ENSG00000116191	protein_coding	ENST00000367635	178725244	214996.000000	proximity ENSG00000116191:177725244-179725244
chr1:178940164-178940315	1	178940165	178940315	ENSG00000116194	protein_coding	ENST00000853919	178871301	68939.000000	proximity ENSG00000116194:177871301-179871301
chr1:178940164-178940315	1	178940165	178940315	ENSG00000116199	protein_coding	ENST00000263733	179025894	85654.000000	proximity ENSG00000116199:178025894-180025894
chr1:178940164-178940315	1	178940165	178940315	ENSG00000116218	protein_coding	ENST00000367615	179575948	635708.000000	proximity ENSG00000116218:178575948-180575948
chr1:178940164-178940315	1	178940165	178940315	ENSG00000120341	protein_coding	ENST00000870547	177970220	970020.000000	proximity ENSG00000120341:176970220-178970220
chr1:178940164-178940315	1	178940165	178940315	ENSG00000143322	protein_coding	ENST00000502732	179229677	289437.000000	proximity ENSG00000143322:178229677-180229677
chr1:178940164-178940315	1	178940165	178940315	ENSG00000143337	protein_coding	ENST00000606911	179882285	942045.000000	proximity ENSG00000143337:178882285-180882285
chr1:178940164-178940315	1	178940165	178940315	ENSG00000143340	protein_coding	ENST00000879738	179743423	803183.000000	proximity ENSG00000143340:178743423-180743423
chr1:178940164-178940315	1	178940165	178940315	ENSG00000162779	protein_coding	ENST00000617277	179365720	425480.000000	proximity ENSG00000162779:178365720-180365720
chr1:178940164-178940315	1	178940165	178940315	ENSG00000162782	protein_coding	ENST00000918852	179591653	651413.000000	proximity ENSG00000162782:178591653-180591653
chr1:178940164-178940315	1	178940165	178940315	ENSG00000169905	protein_coding	ENST00000609928	179877803	937563.000000	proximity ENSG00000169905:178877803-180877803
chr1:178940164-178940315	1	178940165	178940315	ENSG00000186283	protein_coding	ENST00000868391	179081854	141614.000000	proximity ENSG00000186283:178081854-180081854
chr1:178940164-178940315	1	178940165	178940315	ENSG00000188585	protein_coding	ENST00000623247	178496964	443276.000000	proximity ENSG00000188585:177496964-179496964
chr1:178940164-178940315	1	178940165	178940315	ENSG00000240021	protein_coding	ENST00000367642	178513118	427122.000000	proximity ENSG00000240021:177513118-179513118
chr1:178940164-178940315	1	178940165	178940315	ENSG00000293564	protein_coding	ENST00000713864	179882316	942076.000000	proximity ENSG00000293564:178882316-180882316
chr1:178942004-178942155	1	178942005	178942155	ENSG00000057252	protein_coding	ENST00000540564	179293714	351634.000000	proximity ENSG00000057252:178293714-180293714
chr1:178942004-178942155	1	178942005	178942155	ENSG00000075391	protein_coding	ENST00000462775	178341471	600609.000000	proximity ENSG00000075391:177341471-179341471
chr1:178942004-178942155	1	178942005	178942155	ENSG00000116191	protein_coding	ENST00000367635	178725244	216836.000000	proximity ENSG00000116191:177725244-179725244
chr1:178942004-178942155	1	178942005	178942155	ENSG00000116194	protein_coding	ENST00000853919	178871301	70779.000000	proximity ENSG00000116194:177871301-179871301
chr1:178942004-178942155	1	178942005	178942155	ENSG00000116199	protein_coding	ENST00000263733	179025894	83814.000000	proximity ENSG00000116199:178025894-180025894
chr1:178942004-178942155	1	178942005	178942155	ENSG00000116218	protein_coding	ENST00000367615	179575948	633868.000000	proximity ENSG00000116218:178575948-180575948
chr1:178942004-178942155	1	178942005	178942155	ENSG00000120341	protein_coding	ENST00000870547	177970220	971860.000000	proximity ENSG00000120341:176970220-178970220
chr1:178942004-178942155	1	178942005	178942155	ENSG00000143322	protein_coding	ENST00000502732	179229677	287597.000000	proximity ENSG00000143322:178229677-180229677
chr1:178942004-178942155	1	178942005	178942155	ENSG00000143337	protein_coding	ENST00000606911	179882285	940205.000000	proximity ENSG00000143337:178882285-180882285
chr1:178942004-178942155	1	178942005	178942155	ENSG00000143340	protein_coding	ENST00000879738	179743423	801343.000000	proximity ENSG00000143340:178743423-180743423
chr1:178942004-178942155	1	178942005	178942155	ENSG00000162779	protein_coding	ENST00000617277	179365720	423640.000000	proximity ENSG00000162779:178365720-180365720
chr1:178942004-178942155	1	178942005	178942155	ENSG00000162782	protein_coding	ENST00000918852	179591653	649573.000000	proximity ENSG00000162782:178591653-180591653
chr1:178942004-178942155	1	178942005	178942155	ENSG00000169905	protein_coding	ENST00000609928	179877803	935723.000000	proximity ENSG00000169905:178877803-180877803
chr1:178942004-178942155	1	178942005	178942155	ENSG00000186283	protein_coding	ENST00000868391	179081854	139774.000000	proximity ENSG00000186283:178081854-180081854
chr1:178942004-178942155	1	178942005	178942155	ENSG00000188585	protein_coding	ENST00000623247	178496964	445116.000000	proximity ENSG00000188585:177496964-179496964
chr1:178942004-178942155	1	178942005	178942155	ENSG00000240021	protein_coding	ENST00000367642	178513118	428962.000000	proximity ENSG00000240021:177513118-179513118
chr1:178942004-178942155	1	178942005	178942155	ENSG00000293564	protein_coding	ENST00000713864	179882316	940236.000000	proximity ENSG00000293564:178882316-180882316
chr1:178942664-178942815	1	178942665	178942815	ENSG00000057252	protein_coding	ENST00000540564	179293714	350974.000000	proximity ENSG00000057252:178293714-180293714
chr1:178942664-178942815	1	178942665	178942815	ENSG00000075391	protein_coding	ENST00000462775	178341471	601269.000000	proximity ENSG00000075391:177341471-179341471
chr1:178942664-178942815	1	178942665	178942815	ENSG00000116191	protein_coding	ENST00000367635	178725244	217496.000000	proximity ENSG00000116191:177725244-179725244
chr1:178942664-178942815	1	178942665	178942815	ENSG00000116194	protein_coding	ENST00000853919	178871301	71439.000000	proximity ENSG00000116194:177871301-179871301
chr1:178942664-178942815	1	178942665	178942815	ENSG00000116199	protein_coding	ENST00000263733	179025894	83154.000000	proximity ENSG00000116199:178025894-180025894
chr1:178942664-178942815	1	178942665	178942815	ENSG00000116218	protein_coding	ENST00000367615	179575948	633208.000000	proximity ENSG00000116218:178575948-180575948
chr1:178942664-178942815	1	178942665	178942815	ENSG00000120341	protein_coding	ENST00000870547	177970220	972520.000000	proximity ENSG00000120341:176970220-178970220
chr1:178942664-178942815	1	178942665	178942815	ENSG00000143322	protein_coding	ENST00000502732	179229677	286937.000000	proximity ENSG00000143322:178229677-180229677
chr1:178942664-178942815	1	178942665	178942815	ENSG00000143337	protein_coding	ENST00000606911	179882285	939545.000000	proximity ENSG00000143337:178882285-180882285
chr1:178942664-178942815	1	178942665	178942815	ENSG00000143340	protein_coding	ENST00000879738	179743423	800683.000000	proximity ENSG00000143340:178743423-180743423
chr1:178942664-178942815	1	178942665	178942815	ENSG00000162779	protein_coding	ENST00000617277	179365720	422980.000000	proximity ENSG00000162779:178365720-180365720
chr1:178942664-178942815	1	178942665	178942815	ENSG00000162782	protein_coding	ENST00000918852	179591653	648913.000000	proximity ENSG00000162782:178591653-180591653
chr1:178942664-178942815	1	178942665	178942815	ENSG00000169905	protein_coding	ENST00000609928	179877803	935063.000000	proximity ENSG00000169905:178877803-180877803
chr1:178942664-178942815	1	178942665	178942815	ENSG00000186283	protein_coding	ENST00000868391	179081854	139114.000000	proximity ENSG00000186283:178081854-180081854
chr1:178942664-178942815	1	178942665	178942815	ENSG00000188585	protein_coding	ENST00000623247	178496964	445776.000000	proximity ENSG00000188585:177496964-179496964
chr1:178942664-178942815	1	178942665	178942815	ENSG00000240021	protein_coding	ENST00000367642	178513118	429622.000000	proximity ENSG00000240021:177513118-179513118
chr1:178942664-178942815	1	178942665	178942815	ENSG00000293564	protein_coding	ENST00000713864	179882316	939576.000000	proximity ENSG00000293564:178882316-180882316
chr1:17894365-17894516	1	17894366	17894516	ENSG00000009709	protein_coding	ENST00000713640	18630846	736405.000000	proximity ENSG00000009709:17630846-19630846
chr1:17894365-17894516	1	17894366	17894516	ENSG00000058453	protein_coding	ENST00000375541	16921931	972510.000000	proximity ENSG00000058453:15921931-17921931
chr1:17894365-17894516	1	17894366	17894516	ENSG00000074964	protein_coding	ENST00000933927	17539664	354777.000000	proximity ENSG00000074964:16539664-18539664
chr1:17894365-17894516	1	17894366	17894516	ENSG00000117115	protein_coding	ENST00000908716	17119459	774982.000000	proximity ENSG00000117115:16119459-18119459
chr1:17894365-17894516	1	17894366	17894516	ENSG00000117118	protein_coding	ENST00000714034	17054151	840290.000000	proximity ENSG00000117118:16054151-18054151
chr1:17894365-17894516	1	17894366	17894516	ENSG00000117122	protein_coding	ENST00000930339	16980613	913828.000000	proximity ENSG00000117122:15980613-17980613
chr1:17894365-17894516	1	17894366	17894516	ENSG00000117148	protein_coding	ENST00000922969	17759289	135152.000000	proximity ENSG00000117148:16759289-18759289
chr1:17894365-17894516	1	17894366	17894516	ENSG00000117154	protein_coding	ENST00000251296	18107798	213357.000000	proximity ENSG00000117154:17107798-19107798
chr1:17894365-17894516	1	17894366	17894516	ENSG00000142619	protein_coding	ENST00000375460	17249098	645343.000000	proximity ENSG00000142619:16249098-18249098
chr1:17894365-17894516	1	17894366	17894516	ENSG00000142623	protein_coding	ENST00000375471	17205128	689313.000000	proximity ENSG00000142623:16205128-18205128
chr1:17894365-17894516	1	17894366	17894516	ENSG00000159339	protein_coding	ENST00000375448	17308197	586244.000000	proximity ENSG00000159339:16308197-18308197
chr1:17894365-17894516	1	17894366	17894516	ENSG00000159363	protein_coding	ENST00000326735	17011928	882513.000000	proximity ENSG00000159363:16011928-18011928
chr1:17894365-17894516	1	17894366	17894516	ENSG00000179002	protein_coding	ENST00000375371	18859660	965219.000000	proximity ENSG00000179002:17859660-19859660
chr1:17894365-17894516	1	17894366	17894516	ENSG00000179023	protein_coding	ENST00000400664	18480930	586489.000000	proximity ENSG00000179023:17480930-19480930
chr1:17894365-17894516	1	17894366	17894516	ENSG00000179051	protein_coding	ENST00000927087	17439760	454681.000000	proximity ENSG00000179051:16439760-18439760
chr1:17894365-17894516	1	17894366	17894516	ENSG00000276747	protein_coding	ENST00000619609	17372196	522245.000000	proximity ENSG00000276747:16372196-18372196
chr1:17894365-17894516	1	17894366	17894516	ENSG00000288636	protein_coding	ENST00000617114	17011757	882684.000000	proximity ENSG00000288636:16011757-18011757
chr1:178946109-178946260	1	178946110	178946260	ENSG00000057252	protein_coding	ENST00000540564	179293714	347529.000000	proximity ENSG00000057252:178293714-180293714
chr1:178946109-178946260	1	178946110	178946260	ENSG00000075391	protein_coding	ENST00000462775	178341471	604714.000000	proximity ENSG00000075391:177341471-179341471
chr1:178946109-178946260	1	178946110	178946260	ENSG00000116191	protein_coding	ENST00000367635	178725244	220941.000000	proximity ENSG00000116191:177725244-179725244
chr1:178946109-178946260	1	178946110	178946260	ENSG00000116194	protein_coding	ENST00000853919	178871301	74884.000000	proximity ENSG00000116194:177871301-179871301
chr1:178946109-178946260	1	178946110	178946260	ENSG00000116199	protein_coding	ENST00000263733	179025894	79709.000000	proximity ENSG00000116199:178025894-180025894
chr1:178946109-178946260	1	178946110	178946260	ENSG00000116218	protein_coding	ENST00000367615	179575948	629763.000000	proximity ENSG00000116218:178575948-180575948
chr1:178946109-178946260	1	178946110	178946260	ENSG00000120341	protein_coding	ENST00000870547	177970220	975965.000000	proximity ENSG00000120341:176970220-178970220
chr1:178946109-178946260	1	178946110	178946260	ENSG00000143322	protein_coding	ENST00000502732	179229677	283492.000000	proximity ENSG00000143322:178229677-180229677
chr1:178946109-178946260	1	178946110	178946260	ENSG00000143337	protein_coding	ENST00000606911	179882285	936100.000000	proximity ENSG00000143337:178882285-180882285
chr1:178946109-178946260	1	178946110	178946260	ENSG00000143340	protein_coding	ENST00000879738	179743423	797238.000000	proximity ENSG00000143340:178743423-180743423
chr1:178946109-178946260	1	178946110	178946260	ENSG00000162779	protein_coding	ENST00000617277	179365720	419535.000000	proximity ENSG00000162779:178365720-180365720
chr1:178946109-178946260	1	178946110	178946260	ENSG00000162782	protein_coding	ENST00000918852	179591653	645468.000000	proximity ENSG00000162782:178591653-180591653
chr1:178946109-178946260	1	178946110	178946260	ENSG00000169905	protein_coding	ENST00000609928	179877803	931618.000000	proximity ENSG00000169905:178877803-180877803
chr1:178946109-178946260	1	178946110	178946260	ENSG00000186283	protein_coding	ENST00000868391	179081854	135669.000000	proximity ENSG00000186283:178081854-180081854
chr1:178946109-178946260	1	178946110	178946260	ENSG00000188585	protein_coding	ENST00000623247	178496964	449221.000000	proximity ENSG00000188585:177496964-179496964
chr1:178946109-178946260	1	178946110	178946260	ENSG00000240021	protein_coding	ENST00000367642	178513118	433067.000000	proximity ENSG00000240021:177513118-179513118
chr1:178946109-178946260	1	178946110	178946260	ENSG00000293564	protein_coding	ENST00000713864	179882316	936131.000000	proximity ENSG00000293564:178882316-180882316
chr1:178953144-178953295	1	178953145	178953295	ENSG00000057252	protein_coding	ENST00000540564	179293714	340494.000000	proximity ENSG00000057252:178293714-180293714
chr1:178953144-178953295	1	178953145	178953295	ENSG00000075391	protein_coding	ENST00000462775	178341471	611749.000000	proximity ENSG00000075391:177341471-179341471
chr1:178953144-178953295	1	178953145	178953295	ENSG00000116191	protein_coding	ENST00000367635	178725244	227976.000000	proximity ENSG00000116191:177725244-179725244
chr1:178953144-178953295	1	178953145	178953295	ENSG00000116194	protein_coding	ENST00000853919	178871301	81919.000000	proximity ENSG00000116194:177871301-179871301
chr1:178953144-178953295	1	178953145	178953295	ENSG00000116199	protein_coding	ENST00000263733	179025894	72674.000000	proximity ENSG00000116199:178025894-180025894
chr1:178953144-178953295	1	178953145	178953295	ENSG00000116218	protein_coding	ENST00000367615	179575948	622728.000000	proximity ENSG00000116218:178575948-180575948
chr1:178953144-178953295	1	178953145	178953295	ENSG00000120341	protein_coding	ENST00000870547	177970220	983000.000000	proximity ENSG00000120341:176970220-178970220
chr1:178953144-178953295	1	178953145	178953295	ENSG00000143322	protein_coding	ENST00000502732	179229677	276457.000000	proximity ENSG00000143322:178229677-180229677
chr1:178953144-178953295	1	178953145	178953295	ENSG00000143337	protein_coding	ENST00000606911	179882285	929065.000000	proximity ENSG00000143337:178882285-180882285
chr1:178953144-178953295	1	178953145	178953295	ENSG00000143340	protein_coding	ENST00000879738	179743423	790203.000000	proximity ENSG00000143340:178743423-180743423
chr1:178953144-178953295	1	178953145	178953295	ENSG00000162779	protein_coding	ENST00000617277	179365720	412500.000000	proximity ENSG00000162779:178365720-180365720
chr1:178953144-178953295	1	178953145	178953295	ENSG00000162782	protein_coding	ENST00000918852	179591653	638433.000000	proximity ENSG00000162782:178591653-180591653
chr1:178953144-178953295	1	178953145	178953295	ENSG00000169905	protein_coding	ENST00000609928	179877803	924583.000000	proximity ENSG00000169905:178877803-180877803
chr1:178953144-178953295	1	178953145	178953295	ENSG00000186283	protein_coding	ENST00000868391	179081854	128634.000000	proximity ENSG00000186283:178081854-180081854
chr1:178953144-178953295	1	178953145	178953295	ENSG00000188585	protein_coding	ENST00000623247	178496964	456256.000000	proximity ENSG00000188585:177496964-179496964
chr1:178953144-178953295	1	178953145	178953295	ENSG00000240021	protein_coding	ENST00000367642	178513118	440102.000000	proximity ENSG00000240021:177513118-179513118
chr1:178953144-178953295	1	178953145	178953295	ENSG00000293564	protein_coding	ENST00000713864	179882316	929096.000000	proximity ENSG00000293564:178882316-180882316
chr1:178973404-178973555	1	178973405	178973555	ENSG00000057252	protein_coding	ENST00000540564	179293714	320234.000000	proximity ENSG00000057252:178293714-180293714
chr1:178973404-178973555	1	178973405	178973555	ENSG00000075391	protein_coding	ENST00000462775	178341471	632009.000000	proximity ENSG00000075391:177341471-179341471
chr1:178973404-178973555	1	178973405	178973555	ENSG00000116191	protein_coding	ENST00000367635	178725244	248236.000000	proximity ENSG00000116191:177725244-179725244
chr1:178973404-178973555	1	178973405	178973555	ENSG00000116194	protein_coding	ENST00000853919	178871301	102179.000000	proximity ENSG00000116194:177871301-179871301
chr1:178973404-178973555	1	178973405	178973555	ENSG00000116199	protein_coding	ENST00000263733	179025894	52414.000000	proximity ENSG00000116199:178025894-180025894
chr1:178973404-178973555	1	178973405	178973555	ENSG00000116218	protein_coding	ENST00000367615	179575948	602468.000000	proximity ENSG00000116218:178575948-180575948
chr1:178973404-178973555	1	178973405	178973555	ENSG00000135837	protein_coding	ENST00000939151	179954812	981332.000000	proximity ENSG00000135837:178954812-180954812
chr1:178973404-178973555	1	178973405	178973555	ENSG00000143322	protein_coding	ENST00000502732	179229677	256197.000000	proximity ENSG00000143322:178229677-180229677
chr1:178973404-178973555	1	178973405	178973555	ENSG00000143337	protein_coding	ENST00000606911	179882285	908805.000000	proximity ENSG00000143337:178882285-180882285
chr1:178973404-178973555	1	178973405	178973555	ENSG00000143340	protein_coding	ENST00000879738	179743423	769943.000000	proximity ENSG00000143340:178743423-180743423
chr1:178973404-178973555	1	178973405	178973555	ENSG00000162779	protein_coding	ENST00000617277	179365720	392240.000000	proximity ENSG00000162779:178365720-180365720
chr1:178973404-178973555	1	178973405	178973555	ENSG00000162782	protein_coding	ENST00000918852	179591653	618173.000000	proximity ENSG00000162782:178591653-180591653
chr1:178973404-178973555	1	178973405	178973555	ENSG00000169905	protein_coding	ENST00000609928	179877803	904323.000000	proximity ENSG00000169905:178877803-180877803
chr1:178973404-178973555	1	178973405	178973555	ENSG00000186283	protein_coding	ENST00000868391	179081854	108374.000000	proximity ENSG00000186283:178081854-180081854
chr1:178973404-178973555	1	178973405	178973555	ENSG00000188585	protein_coding	ENST00000623247	178496964	476516.000000	proximity ENSG00000188585:177496964-179496964
chr1:178973404-178973555	1	178973405	178973555	ENSG00000240021	protein_coding	ENST00000367642	178513118	460362.000000	proximity ENSG00000240021:177513118-179513118
chr1:178973404-178973555	1	178973405	178973555	ENSG00000293564	protein_coding	ENST00000713864	179882316	908836.000000	proximity ENSG00000293564:178882316-180882316
chr1:178973784-178973935	1	178973785	178973935	ENSG00000057252	protein_coding	ENST00000540564	179293714	319854.000000	proximity ENSG00000057252:178293714-180293714
chr1:178973784-178973935	1	178973785	178973935	ENSG00000075391	protein_coding	ENST00000462775	178341471	632389.000000	proximity ENSG00000075391:177341471-179341471
chr1:178973784-178973935	1	178973785	178973935	ENSG00000116191	protein_coding	ENST00000367635	178725244	248616.000000	proximity ENSG00000116191:177725244-179725244
chr1:178973784-178973935	1	178973785	178973935	ENSG00000116194	protein_coding	ENST00000853919	178871301	102559.000000	proximity ENSG00000116194:177871301-179871301
chr1:178973784-178973935	1	178973785	178973935	ENSG00000116199	protein_coding	ENST00000263733	179025894	52034.000000	proximity ENSG00000116199:178025894-180025894
chr1:178973784-178973935	1	178973785	178973935	ENSG00000116218	protein_coding	ENST00000367615	179575948	602088.000000	proximity ENSG00000116218:178575948-180575948
chr1:178973784-178973935	1	178973785	178973935	ENSG00000135837	protein_coding	ENST00000939151	179954812	980952.000000	proximity ENSG00000135837:178954812-180954812
chr1:178973784-178973935	1	178973785	178973935	ENSG00000143322	protein_coding	ENST00000502732	179229677	255817.000000	proximity ENSG00000143322:178229677-180229677
chr1:178973784-178973935	1	178973785	178973935	ENSG00000143337	protein_coding	ENST00000606911	179882285	908425.000000	proximity ENSG00000143337:178882285-180882285
chr1:178973784-178973935	1	178973785	178973935	ENSG00000143340	protein_coding	ENST00000879738	179743423	769563.000000	proximity ENSG00000143340:178743423-180743423
chr1:178973784-178973935	1	178973785	178973935	ENSG00000162779	protein_coding	ENST00000617277	179365720	391860.000000	proximity ENSG00000162779:178365720-180365720
chr1:178973784-178973935	1	178973785	178973935	ENSG00000162782	protein_coding	ENST00000918852	179591653	617793.000000	proximity ENSG00000162782:178591653-180591653
chr1:178973784-178973935	1	178973785	178973935	ENSG00000169905	protein_coding	ENST00000609928	179877803	903943.000000	proximity ENSG00000169905:178877803-180877803
chr1:178973784-178973935	1	178973785	178973935	ENSG00000186283	protein_coding	ENST00000868391	179081854	107994.000000	proximity ENSG00000186283:178081854-180081854
chr1:178973784-178973935	1	178973785	178973935	ENSG00000188585	protein_coding	ENST00000623247	178496964	476896.000000	proximity ENSG00000188585:177496964-179496964
chr1:178973784-178973935	1	178973785	178973935	ENSG00000240021	protein_coding	ENST00000367642	178513118	460742.000000	proximity ENSG00000240021:177513118-179513118
chr1:178973784-178973935	1	178973785	178973935	ENSG00000293564	protein_coding	ENST00000713864	179882316	908456.000000	proximity ENSG00000293564:178882316-180882316
chr1:178986284-178986435	1	178986285	178986435	ENSG00000057252	protein_coding	ENST00000540564	179293714	307354.000000	proximity ENSG00000057252:178293714-180293714
chr1:178986284-178986435	1	178986285	178986435	ENSG00000075391	protein_coding	ENST00000462775	178341471	644889.000000	proximity ENSG00000075391:177341471-179341471
chr1:178986284-178986435	1	178986285	178986435	ENSG00000116191	protein_coding	ENST00000367635	178725244	261116.000000	proximity ENSG00000116191:177725244-179725244
chr1:178986284-178986435	1	178986285	178986435	ENSG00000116194	protein_coding	ENST00000853919	178871301	115059.000000	proximity ENSG00000116194:177871301-179871301
chr1:178986284-178986435	1	178986285	178986435	ENSG00000116199	protein_coding	ENST00000263733	179025894	39534.000000	proximity ENSG00000116199:178025894-180025894
chr1:178986284-178986435	1	178986285	178986435	ENSG00000116218	protein_coding	ENST00000367615	179575948	589588.000000	proximity ENSG00000116218:178575948-180575948
chr1:178986284-178986435	1	178986285	178986435	ENSG00000135837	protein_coding	ENST00000939151	179954812	968452.000000	proximity ENSG00000135837:178954812-180954812
chr1:178986284-178986435	1	178986285	178986435	ENSG00000143322	protein_coding	ENST00000502732	179229677	243317.000000	proximity ENSG00000143322:178229677-180229677
chr1:178986284-178986435	1	178986285	178986435	ENSG00000143337	protein_coding	ENST00000606911	179882285	895925.000000	proximity ENSG00000143337:178882285-180882285
chr1:178986284-178986435	1	178986285	178986435	ENSG00000143340	protein_coding	ENST00000879738	179743423	757063.000000	proximity ENSG00000143340:178743423-180743423
chr1:178986284-178986435	1	178986285	178986435	ENSG00000162779	protein_coding	ENST00000617277	179365720	379360.000000	proximity ENSG00000162779:178365720-180365720
chr1:178986284-178986435	1	178986285	178986435	ENSG00000162782	protein_coding	ENST00000918852	179591653	605293.000000	proximity ENSG00000162782:178591653-180591653
chr1:178986284-178986435	1	178986285	178986435	ENSG00000169905	protein_coding	ENST00000609928	179877803	891443.000000	proximity ENSG00000169905:178877803-180877803
chr1:178986284-178986435	1	178986285	178986435	ENSG00000186283	protein_coding	ENST00000868391	179081854	95494.000000	proximity ENSG00000186283:178081854-180081854
chr1:178986284-178986435	1	178986285	178986435	ENSG00000188585	protein_coding	ENST00000623247	178496964	489396.000000	proximity ENSG00000188585:177496964-179496964
chr1:178986284-178986435	1	178986285	178986435	ENSG00000240021	protein_coding	ENST00000367642	178513118	473242.000000	proximity ENSG00000240021:177513118-179513118
chr1:178986284-178986435	1	178986285	178986435	ENSG00000293564	protein_coding	ENST00000713864	179882316	895956.000000	proximity ENSG00000293564:178882316-180882316
chr1:179000324-179000475	1	179000325	179000475	ENSG00000057252	protein_coding	ENST00000540564	179293714	293314.000000	proximity ENSG00000057252:178293714-180293714
chr1:179000324-179000475	1	179000325	179000475	ENSG00000075391	protein_coding	ENST00000462775	178341471	658929.000000	proximity ENSG00000075391:177341471-179341471
chr1:179000324-179000475	1	179000325	179000475	ENSG00000116191	protein_coding	ENST00000367635	178725244	275156.000000	proximity ENSG00000116191:177725244-179725244
chr1:179000324-179000475	1	179000325	179000475	ENSG00000116194	protein_coding	ENST00000853919	178871301	129099.000000	proximity ENSG00000116194:177871301-179871301
chr1:179000324-179000475	1	179000325	179000475	ENSG00000116199	protein_coding	ENST00000263733	179025894	25494.000000	proximity ENSG00000116199:178025894-180025894
chr1:179000324-179000475	1	179000325	179000475	ENSG00000116218	protein_coding	ENST00000367615	179575948	575548.000000	proximity ENSG00000116218:178575948-180575948
chr1:179000324-179000475	1	179000325	179000475	ENSG00000135837	protein_coding	ENST00000939151	179954812	954412.000000	proximity ENSG00000135837:178954812-180954812
chr1:179000324-179000475	1	179000325	179000475	ENSG00000143322	protein_coding	ENST00000502732	179229677	229277.000000	proximity ENSG00000143322:178229677-180229677
chr1:179000324-179000475	1	179000325	179000475	ENSG00000143337	protein_coding	ENST00000606911	179882285	881885.000000	proximity ENSG00000143337:178882285-180882285
chr1:179000324-179000475	1	179000325	179000475	ENSG00000143340	protein_coding	ENST00000879738	179743423	743023.000000	proximity ENSG00000143340:178743423-180743423
chr1:179000324-179000475	1	179000325	179000475	ENSG00000162779	protein_coding	ENST00000617277	179365720	365320.000000	proximity ENSG00000162779:178365720-180365720
chr1:179000324-179000475	1	179000325	179000475	ENSG00000162782	protein_coding	ENST00000918852	179591653	591253.000000	proximity ENSG00000162782:178591653-180591653
chr1:179000324-179000475	1	179000325	179000475	ENSG00000169905	protein_coding	ENST00000609928	179877803	877403.000000	proximity ENSG00000169905:178877803-180877803
chr1:179000324-179000475	1	179000325	179000475	ENSG00000186283	protein_coding	ENST00000868391	179081854	81454.000000	proximity ENSG00000186283:178081854-180081854
chr1:179000324-179000475	1	179000325	179000475	ENSG00000188585	protein_coding	ENST00000623247	178496964	503436.000000	proximity ENSG00000188585:177496964-179496964
chr1:179000324-179000475	1	179000325	179000475	ENSG00000240021	protein_coding	ENST00000367642	178513118	487282.000000	proximity ENSG00000240021:177513118-179513118
chr1:179000324-179000475	1	179000325	179000475	ENSG00000293564	protein_coding	ENST00000713864	179882316	881916.000000	proximity ENSG00000293564:178882316-180882316
chr1:179002504-179002655	1	179002505	179002655	ENSG00000057252	protein_coding	ENST00000540564	179293714	291134.000000	proximity ENSG00000057252:178293714-180293714
chr1:179002504-179002655	1	179002505	179002655	ENSG00000075391	protein_coding	ENST00000462775	178341471	661109.000000	proximity ENSG00000075391:177341471-179341471
chr1:179002504-179002655	1	179002505	179002655	ENSG00000116191	protein_coding	ENST00000367635	178725244	277336.000000	proximity ENSG00000116191:177725244-179725244
chr1:179002504-179002655	1	179002505	179002655	ENSG00000116194	protein_coding	ENST00000853919	178871301	131279.000000	proximity ENSG00000116194:177871301-179871301
chr1:179002504-179002655	1	179002505	179002655	ENSG00000116199	protein_coding	ENST00000263733	179025894	23314.000000	proximity ENSG00000116199:178025894-180025894
chr1:179002504-179002655	1	179002505	179002655	ENSG00000116218	protein_coding	ENST00000367615	179575948	573368.000000	proximity ENSG00000116218:178575948-180575948
chr1:179002504-179002655	1	179002505	179002655	ENSG00000135837	protein_coding	ENST00000939151	179954812	952232.000000	proximity ENSG00000135837:178954812-180954812
chr1:179002504-179002655	1	179002505	179002655	ENSG00000143322	protein_coding	ENST00000502732	179229677	227097.000000	proximity ENSG00000143322:178229677-180229677
chr1:179002504-179002655	1	179002505	179002655	ENSG00000143337	protein_coding	ENST00000606911	179882285	879705.000000	proximity ENSG00000143337:178882285-180882285
chr1:179002504-179002655	1	179002505	179002655	ENSG00000143340	protein_coding	ENST00000879738	179743423	740843.000000	proximity ENSG00000143340:178743423-180743423
chr1:179002504-179002655	1	179002505	179002655	ENSG00000162779	protein_coding	ENST00000617277	179365720	363140.000000	proximity ENSG00000162779:178365720-180365720
chr1:179002504-179002655	1	179002505	179002655	ENSG00000162782	protein_coding	ENST00000918852	179591653	589073.000000	proximity ENSG00000162782:178591653-180591653
chr1:179002504-179002655	1	179002505	179002655	ENSG00000169905	protein_coding	ENST00000609928	179877803	875223.000000	proximity ENSG00000169905:178877803-180877803
chr1:179002504-179002655	1	179002505	179002655	ENSG00000186283	protein_coding	ENST00000868391	179081854	79274.000000	proximity ENSG00000186283:178081854-180081854
chr1:179002504-179002655	1	179002505	179002655	ENSG00000188585	protein_coding	ENST00000623247	178496964	505616.000000	proximity ENSG00000188585:177496964-179496964
chr1:179002504-179002655	1	179002505	179002655	ENSG00000240021	protein_coding	ENST00000367642	178513118	489462.000000	proximity ENSG00000240021:177513118-179513118
chr1:179002504-179002655	1	179002505	179002655	ENSG00000293564	protein_coding	ENST00000713864	179882316	879736.000000	proximity ENSG00000293564:178882316-180882316
chr1:179003024-179003175	1	179003025	179003175	ENSG00000057252	protein_coding	ENST00000540564	179293714	290614.000000	proximity ENSG00000057252:178293714-180293714
chr1:179003024-179003175	1	179003025	179003175	ENSG00000075391	protein_coding	ENST00000462775	178341471	661629.000000	proximity ENSG00000075391:177341471-179341471
chr1:179003024-179003175	1	179003025	179003175	ENSG00000116191	protein_coding	ENST00000367635	178725244	277856.000000	proximity ENSG00000116191:177725244-179725244
chr1:179003024-179003175	1	179003025	179003175	ENSG00000116194	protein_coding	ENST00000853919	178871301	131799.000000	proximity ENSG00000116194:177871301-179871301
chr1:179003024-179003175	1	179003025	179003175	ENSG00000116199	protein_coding	ENST00000263733	179025894	22794.000000	proximity ENSG00000116199:178025894-180025894
chr1:179003024-179003175	1	179003025	179003175	ENSG00000116218	protein_coding	ENST00000367615	179575948	572848.000000	proximity ENSG00000116218:178575948-180575948
chr1:179003024-179003175	1	179003025	179003175	ENSG00000135837	protein_coding	ENST00000939151	179954812	951712.000000	proximity ENSG00000135837:178954812-180954812
chr1:179003024-179003175	1	179003025	179003175	ENSG00000143322	protein_coding	ENST00000502732	179229677	226577.000000	proximity ENSG00000143322:178229677-180229677
chr1:179003024-179003175	1	179003025	179003175	ENSG00000143337	protein_coding	ENST00000606911	179882285	879185.000000	proximity ENSG00000143337:178882285-180882285
chr1:179003024-179003175	1	179003025	179003175	ENSG00000143340	protein_coding	ENST00000879738	179743423	740323.000000	proximity ENSG00000143340:178743423-180743423
chr1:179003024-179003175	1	179003025	179003175	ENSG00000162779	protein_coding	ENST00000617277	179365720	362620.000000	proximity ENSG00000162779:178365720-180365720
chr1:179003024-179003175	1	179003025	179003175	ENSG00000162782	protein_coding	ENST00000918852	179591653	588553.000000	proximity ENSG00000162782:178591653-180591653
chr1:179003024-179003175	1	179003025	179003175	ENSG00000169905	protein_coding	ENST00000609928	179877803	874703.000000	proximity ENSG00000169905:178877803-180877803
chr1:179003024-179003175	1	179003025	179003175	ENSG00000186283	protein_coding	ENST00000868391	179081854	78754.000000	proximity ENSG00000186283:178081854-180081854
chr1:179003024-179003175	1	179003025	179003175	ENSG00000188585	protein_coding	ENST00000623247	178496964	506136.000000	proximity ENSG00000188585:177496964-179496964
chr1:179003024-179003175	1	179003025	179003175	ENSG00000240021	protein_coding	ENST00000367642	178513118	489982.000000	proximity ENSG00000240021:177513118-179513118
chr1:179003024-179003175	1	179003025	179003175	ENSG00000293564	protein_coding	ENST00000713864	179882316	879216.000000	proximity ENSG00000293564:178882316-180882316
chr1:179008664-179008815	1	179008665	179008815	ENSG00000057252	protein_coding	ENST00000540564	179293714	284974.000000	proximity ENSG00000057252:178293714-180293714
chr1:179008664-179008815	1	179008665	179008815	ENSG00000075391	protein_coding	ENST00000462775	178341471	667269.000000	proximity ENSG00000075391:177341471-179341471
chr1:179008664-179008815	1	179008665	179008815	ENSG00000116191	protein_coding	ENST00000367635	178725244	283496.000000	proximity ENSG00000116191:177725244-179725244
chr1:179008664-179008815	1	179008665	179008815	ENSG00000116194	protein_coding	ENST00000853919	178871301	137439.000000	proximity ENSG00000116194:177871301-179871301
chr1:179008664-179008815	1	179008665	179008815	ENSG00000116199	protein_coding	ENST00000263733	179025894	17154.000000	proximity ENSG00000116199:178025894-180025894
chr1:179008664-179008815	1	179008665	179008815	ENSG00000116218	protein_coding	ENST00000367615	179575948	567208.000000	proximity ENSG00000116218:178575948-180575948
chr1:179008664-179008815	1	179008665	179008815	ENSG00000135837	protein_coding	ENST00000939151	179954812	946072.000000	proximity ENSG00000135837:178954812-180954812
chr1:179008664-179008815	1	179008665	179008815	ENSG00000143322	protein_coding	ENST00000502732	179229677	220937.000000	proximity ENSG00000143322:178229677-180229677
chr1:179008664-179008815	1	179008665	179008815	ENSG00000143337	protein_coding	ENST00000606911	179882285	873545.000000	proximity ENSG00000143337:178882285-180882285
chr1:179008664-179008815	1	179008665	179008815	ENSG00000143340	protein_coding	ENST00000879738	179743423	734683.000000	proximity ENSG00000143340:178743423-180743423
chr1:179008664-179008815	1	179008665	179008815	ENSG00000162779	protein_coding	ENST00000617277	179365720	356980.000000	proximity ENSG00000162779:178365720-180365720
chr1:179008664-179008815	1	179008665	179008815	ENSG00000162782	protein_coding	ENST00000918852	179591653	582913.000000	proximity ENSG00000162782:178591653-180591653
chr1:179008664-179008815	1	179008665	179008815	ENSG00000169905	protein_coding	ENST00000609928	179877803	869063.000000	proximity ENSG00000169905:178877803-180877803
chr1:179008664-179008815	1	179008665	179008815	ENSG00000186283	protein_coding	ENST00000868391	179081854	73114.000000	proximity ENSG00000186283:178081854-180081854
chr1:179008664-179008815	1	179008665	179008815	ENSG00000188585	protein_coding	ENST00000623247	178496964	511776.000000	proximity ENSG00000188585:177496964-179496964
chr1:179008664-179008815	1	179008665	179008815	ENSG00000240021	protein_coding	ENST00000367642	178513118	495622.000000	proximity ENSG00000240021:177513118-179513118
chr1:179008664-179008815	1	179008665	179008815	ENSG00000293564	protein_coding	ENST00000713864	179882316	873576.000000	proximity ENSG00000293564:178882316-180882316
chr1:179012164-179012315	1	179012165	179012315	ENSG00000057252	protein_coding	ENST00000540564	179293714	281474.000000	proximity ENSG00000057252:178293714-180293714
chr1:179012164-179012315	1	179012165	179012315	ENSG00000075391	protein_coding	ENST00000462775	178341471	670769.000000	proximity ENSG00000075391:177341471-179341471
chr1:179012164-179012315	1	179012165	179012315	ENSG00000116191	protein_coding	ENST00000367635	178725244	286996.000000	proximity ENSG00000116191:177725244-179725244
chr1:179012164-179012315	1	179012165	179012315	ENSG00000116194	protein_coding	ENST00000853919	178871301	140939.000000	proximity ENSG00000116194:177871301-179871301
chr1:179012164-179012315	1	179012165	179012315	ENSG00000116199	protein_coding	ENST00000263733	179025894	13654.000000	proximity ENSG00000116199:178025894-180025894
chr1:179012164-179012315	1	179012165	179012315	ENSG00000116218	protein_coding	ENST00000367615	179575948	563708.000000	proximity ENSG00000116218:178575948-180575948
chr1:179012164-179012315	1	179012165	179012315	ENSG00000135837	protein_coding	ENST00000939151	179954812	942572.000000	proximity ENSG00000135837:178954812-180954812
chr1:179012164-179012315	1	179012165	179012315	ENSG00000143322	protein_coding	ENST00000502732	179229677	217437.000000	proximity ENSG00000143322:178229677-180229677
chr1:179012164-179012315	1	179012165	179012315	ENSG00000143337	protein_coding	ENST00000606911	179882285	870045.000000	proximity ENSG00000143337:178882285-180882285
chr1:179012164-179012315	1	179012165	179012315	ENSG00000143340	protein_coding	ENST00000879738	179743423	731183.000000	proximity ENSG00000143340:178743423-180743423
chr1:179012164-179012315	1	179012165	179012315	ENSG00000162779	protein_coding	ENST00000617277	179365720	353480.000000	proximity ENSG00000162779:178365720-180365720
chr1:179012164-179012315	1	179012165	179012315	ENSG00000162782	protein_coding	ENST00000918852	179591653	579413.000000	proximity ENSG00000162782:178591653-180591653
chr1:179012164-179012315	1	179012165	179012315	ENSG00000169905	protein_coding	ENST00000609928	179877803	865563.000000	proximity ENSG00000169905:178877803-180877803
chr1:179012164-179012315	1	179012165	179012315	ENSG00000186283	protein_coding	ENST00000868391	179081854	69614.000000	proximity ENSG00000186283:178081854-180081854
chr1:179012164-179012315	1	179012165	179012315	ENSG00000188585	protein_coding	ENST00000623247	178496964	515276.000000	proximity ENSG00000188585:177496964-179496964
chr1:179012164-179012315	1	179012165	179012315	ENSG00000240021	protein_coding	ENST00000367642	178513118	499122.000000	proximity ENSG00000240021:177513118-179513118
chr1:179012164-179012315	1	179012165	179012315	ENSG00000293564	protein_coding	ENST00000713864	179882316	870076.000000	proximity ENSG00000293564:178882316-180882316
chr1:179020164-179020315	1	179020165	179020315	ENSG00000057252	protein_coding	ENST00000540564	179293714	273474.000000	proximity ENSG00000057252:178293714-180293714
chr1:179020164-179020315	1	179020165	179020315	ENSG00000075391	protein_coding	ENST00000462775	178341471	678769.000000	proximity ENSG00000075391:177341471-179341471
chr1:179020164-179020315	1	179020165	179020315	ENSG00000116191	protein_coding	ENST00000367635	178725244	294996.000000	proximity ENSG00000116191:177725244-179725244
chr1:179020164-179020315	1	179020165	179020315	ENSG00000116194	protein_coding	ENST00000853919	178871301	148939.000000	proximity ENSG00000116194:177871301-179871301
chr1:179020164-179020315	1	179020165	179020315	ENSG00000116199	protein_coding	ENST00000263733	179025894	5654.000000	proximity ENSG00000116199:178025894-180025894
chr1:179020164-179020315	1	179020165	179020315	ENSG00000116218	protein_coding	ENST00000367615	179575948	555708.000000	proximity ENSG00000116218:178575948-180575948
chr1:179020164-179020315	1	179020165	179020315	ENSG00000135837	protein_coding	ENST00000939151	179954812	934572.000000	proximity ENSG00000135837:178954812-180954812
chr1:179020164-179020315	1	179020165	179020315	ENSG00000143322	protein_coding	ENST00000502732	179229677	209437.000000	proximity ENSG00000143322:178229677-180229677
chr1:179020164-179020315	1	179020165	179020315	ENSG00000143337	protein_coding	ENST00000606911	179882285	862045.000000	proximity ENSG00000143337:178882285-180882285
chr1:179020164-179020315	1	179020165	179020315	ENSG00000143340	protein_coding	ENST00000879738	179743423	723183.000000	proximity ENSG00000143340:178743423-180743423
chr1:179020164-179020315	1	179020165	179020315	ENSG00000162779	protein_coding	ENST00000617277	179365720	345480.000000	proximity ENSG00000162779:178365720-180365720
chr1:179020164-179020315	1	179020165	179020315	ENSG00000162782	protein_coding	ENST00000918852	179591653	571413.000000	proximity ENSG00000162782:178591653-180591653
chr1:179020164-179020315	1	179020165	179020315	ENSG00000169905	protein_coding	ENST00000609928	179877803	857563.000000	proximity ENSG00000169905:178877803-180877803
chr1:179020164-179020315	1	179020165	179020315	ENSG00000186283	protein_coding	ENST00000868391	179081854	61614.000000	proximity ENSG00000186283:178081854-180081854
chr1:179020164-179020315	1	179020165	179020315	ENSG00000188585	protein_coding	ENST00000623247	178496964	523276.000000	proximity ENSG00000188585:177496964-179496964
chr1:179020164-179020315	1	179020165	179020315	ENSG00000240021	protein_coding	ENST00000367642	178513118	507122.000000	proximity ENSG00000240021:177513118-179513118
chr1:179020164-179020315	1	179020165	179020315	ENSG00000293564	protein_coding	ENST00000713864	179882316	862076.000000	proximity ENSG00000293564:178882316-180882316
chr1:179021944-179022095	1	179021945	179022095	ENSG00000057252	protein_coding	ENST00000540564	179293714	271694.000000	proximity ENSG00000057252:178293714-180293714
chr1:179021944-179022095	1	179021945	179022095	ENSG00000075391	protein_coding	ENST00000462775	178341471	680549.000000	proximity ENSG00000075391:177341471-179341471
chr1:179021944-179022095	1	179021945	179022095	ENSG00000116191	protein_coding	ENST00000367635	178725244	296776.000000	proximity ENSG00000116191:177725244-179725244
chr1:179021944-179022095	1	179021945	179022095	ENSG00000116194	protein_coding	ENST00000853919	178871301	150719.000000	proximity ENSG00000116194:177871301-179871301
chr1:179021944-179022095	1	179021945	179022095	ENSG00000116199	protein_coding	ENST00000263733	179025894	3874.000000	proximity ENSG00000116199:178025894-180025894
chr1:179021944-179022095	1	179021945	179022095	ENSG00000116218	protein_coding	ENST00000367615	179575948	553928.000000	proximity ENSG00000116218:178575948-180575948
chr1:179021944-179022095	1	179021945	179022095	ENSG00000135837	protein_coding	ENST00000939151	179954812	932792.000000	proximity ENSG00000135837:178954812-180954812
chr1:179021944-179022095	1	179021945	179022095	ENSG00000143322	protein_coding	ENST00000502732	179229677	207657.000000	proximity ENSG00000143322:178229677-180229677
chr1:179021944-179022095	1	179021945	179022095	ENSG00000143337	protein_coding	ENST00000606911	179882285	860265.000000	proximity ENSG00000143337:178882285-180882285
chr1:179021944-179022095	1	179021945	179022095	ENSG00000143340	protein_coding	ENST00000879738	179743423	721403.000000	proximity ENSG00000143340:178743423-180743423
chr1:179021944-179022095	1	179021945	179022095	ENSG00000162779	protein_coding	ENST00000617277	179365720	343700.000000	proximity ENSG00000162779:178365720-180365720
chr1:179021944-179022095	1	179021945	179022095	ENSG00000162782	protein_coding	ENST00000918852	179591653	569633.000000	proximity ENSG00000162782:178591653-180591653
chr1:179021944-179022095	1	179021945	179022095	ENSG00000169905	protein_coding	ENST00000609928	179877803	855783.000000	proximity ENSG00000169905:178877803-180877803
chr1:179021944-179022095	1	179021945	179022095	ENSG00000186283	protein_coding	ENST00000868391	179081854	59834.000000	proximity ENSG00000186283:178081854-180081854
chr1:179021944-179022095	1	179021945	179022095	ENSG00000188585	protein_coding	ENST00000623247	178496964	525056.000000	proximity ENSG00000188585:177496964-179496964
chr1:179021944-179022095	1	179021945	179022095	ENSG00000240021	protein_coding	ENST00000367642	178513118	508902.000000	proximity ENSG00000240021:177513118-179513118
chr1:179021944-179022095	1	179021945	179022095	ENSG00000293564	protein_coding	ENST00000713864	179882316	860296.000000	proximity ENSG00000293564:178882316-180882316
chr1:179025409-179025560	1	179025410	179025560	ENSG00000057252	protein_coding	ENST00000540564	179293714	268229.000000	proximity ENSG00000057252:178293714-180293714
chr1:179025409-179025560	1	179025410	179025560	ENSG00000075391	protein_coding	ENST00000462775	178341471	684014.000000	proximity ENSG00000075391:177341471-179341471
chr1:179025409-179025560	1	179025410	179025560	ENSG00000116191	protein_coding	ENST00000367635	178725244	300241.000000	proximity ENSG00000116191:177725244-179725244
chr1:179025409-179025560	1	179025410	179025560	ENSG00000116194	protein_coding	ENST00000853919	178871301	154184.000000	proximity ENSG00000116194:177871301-179871301
chr1:179025409-179025560	1	179025410	179025560	ENSG00000116199	protein_coding	ENST00000263733	179025894	409.000000	proximity ENSG00000116199:178025894-180025894
chr1:179025409-179025560	1	179025410	179025560	ENSG00000116218	protein_coding	ENST00000367615	179575948	550463.000000	proximity ENSG00000116218:178575948-180575948
chr1:179025409-179025560	1	179025410	179025560	ENSG00000135837	protein_coding	ENST00000939151	179954812	929327.000000	proximity ENSG00000135837:178954812-180954812
chr1:179025409-179025560	1	179025410	179025560	ENSG00000143322	protein_coding	ENST00000502732	179229677	204192.000000	proximity ENSG00000143322:178229677-180229677
chr1:179025409-179025560	1	179025410	179025560	ENSG00000143337	protein_coding	ENST00000606911	179882285	856800.000000	proximity ENSG00000143337:178882285-180882285
chr1:179025409-179025560	1	179025410	179025560	ENSG00000143340	protein_coding	ENST00000879738	179743423	717938.000000	proximity ENSG00000143340:178743423-180743423
chr1:179025409-179025560	1	179025410	179025560	ENSG00000162779	protein_coding	ENST00000617277	179365720	340235.000000	proximity ENSG00000162779:178365720-180365720
chr1:179025409-179025560	1	179025410	179025560	ENSG00000162782	protein_coding	ENST00000918852	179591653	566168.000000	proximity ENSG00000162782:178591653-180591653
chr1:179025409-179025560	1	179025410	179025560	ENSG00000169905	protein_coding	ENST00000609928	179877803	852318.000000	proximity ENSG00000169905:178877803-180877803
chr1:179025409-179025560	1	179025410	179025560	ENSG00000186283	protein_coding	ENST00000868391	179081854	56369.000000	proximity ENSG00000186283:178081854-180081854
chr1:179025409-179025560	1	179025410	179025560	ENSG00000188585	protein_coding	ENST00000623247	178496964	528521.000000	proximity ENSG00000188585:177496964-179496964
chr1:179025409-179025560	1	179025410	179025560	ENSG00000240021	protein_coding	ENST00000367642	178513118	512367.000000	proximity ENSG00000240021:177513118-179513118
chr1:179025409-179025560	1	179025410	179025560	ENSG00000293564	protein_coding	ENST00000713864	179882316	856831.000000	proximity ENSG00000293564:178882316-180882316
chr1:179026984-179027135	1	179026985	179027135	ENSG00000057252	protein_coding	ENST00000540564	179293714	266654.000000	proximity ENSG00000057252:178293714-180293714
chr1:179026984-179027135	1	179026985	179027135	ENSG00000075391	protein_coding	ENST00000462775	178341471	685589.000000	proximity ENSG00000075391:177341471-179341471
chr1:179026984-179027135	1	179026985	179027135	ENSG00000116191	protein_coding	ENST00000367635	178725244	301816.000000	proximity ENSG00000116191:177725244-179725244
chr1:179026984-179027135	1	179026985	179027135	ENSG00000116194	protein_coding	ENST00000853919	178871301	155759.000000	proximity ENSG00000116194:177871301-179871301
chr1:179026984-179027135	1	179026985	179027135	ENSG00000116199	protein_coding	ENST00000263733	179025894	1166.000000	proximity ENSG00000116199:178025894-180025894
chr1:179026984-179027135	1	179026985	179027135	ENSG00000116218	protein_coding	ENST00000367615	179575948	548888.000000	proximity ENSG00000116218:178575948-180575948
chr1:179026984-179027135	1	179026985	179027135	ENSG00000135837	protein_coding	ENST00000939151	179954812	927752.000000	proximity ENSG00000135837:178954812-180954812
chr1:179026984-179027135	1	179026985	179027135	ENSG00000143322	protein_coding	ENST00000502732	179229677	202617.000000	proximity ENSG00000143322:178229677-180229677
chr1:179026984-179027135	1	179026985	179027135	ENSG00000143337	protein_coding	ENST00000606911	179882285	855225.000000	proximity ENSG00000143337:178882285-180882285
chr1:179026984-179027135	1	179026985	179027135	ENSG00000143340	protein_coding	ENST00000879738	179743423	716363.000000	proximity ENSG00000143340:178743423-180743423
chr1:179026984-179027135	1	179026985	179027135	ENSG00000162779	protein_coding	ENST00000617277	179365720	338660.000000	proximity ENSG00000162779:178365720-180365720
chr1:179026984-179027135	1	179026985	179027135	ENSG00000162782	protein_coding	ENST00000918852	179591653	564593.000000	proximity ENSG00000162782:178591653-180591653
chr1:179026984-179027135	1	179026985	179027135	ENSG00000169905	protein_coding	ENST00000609928	179877803	850743.000000	proximity ENSG00000169905:178877803-180877803
chr1:179026984-179027135	1	179026985	179027135	ENSG00000186283	protein_coding	ENST00000868391	179081854	54794.000000	proximity ENSG00000186283:178081854-180081854
chr1:179026984-179027135	1	179026985	179027135	ENSG00000188585	protein_coding	ENST00000623247	178496964	530096.000000	proximity ENSG00000188585:177496964-179496964
chr1:179026984-179027135	1	179026985	179027135	ENSG00000240021	protein_coding	ENST00000367642	178513118	513942.000000	proximity ENSG00000240021:177513118-179513118
chr1:179026984-179027135	1	179026985	179027135	ENSG00000293564	protein_coding	ENST00000713864	179882316	855256.000000	proximity ENSG00000293564:178882316-180882316
chr1:179032384-179032535	1	179032385	179032535	ENSG00000057252	protein_coding	ENST00000540564	179293714	261254.000000	proximity ENSG00000057252:178293714-180293714
chr1:179032384-179032535	1	179032385	179032535	ENSG00000075391	protein_coding	ENST00000462775	178341471	690989.000000	proximity ENSG00000075391:177341471-179341471
chr1:179032384-179032535	1	179032385	179032535	ENSG00000116191	protein_coding	ENST00000367635	178725244	307216.000000	proximity ENSG00000116191:177725244-179725244
chr1:179032384-179032535	1	179032385	179032535	ENSG00000116194	protein_coding	ENST00000853919	178871301	161159.000000	proximity ENSG00000116194:177871301-179871301
chr1:179032384-179032535	1	179032385	179032535	ENSG00000116199	protein_coding	ENST00000263733	179025894	6566.000000	proximity ENSG00000116199:178025894-180025894
chr1:179032384-179032535	1	179032385	179032535	ENSG00000116218	protein_coding	ENST00000367615	179575948	543488.000000	proximity ENSG00000116218:178575948-180575948
chr1:179032384-179032535	1	179032385	179032535	ENSG00000135837	protein_coding	ENST00000939151	179954812	922352.000000	proximity ENSG00000135837:178954812-180954812
chr1:179032384-179032535	1	179032385	179032535	ENSG00000143322	protein_coding	ENST00000502732	179229677	197217.000000	proximity ENSG00000143322:178229677-180229677
chr1:179032384-179032535	1	179032385	179032535	ENSG00000143337	protein_coding	ENST00000606911	179882285	849825.000000	proximity ENSG00000143337:178882285-180882285
chr1:179032384-179032535	1	179032385	179032535	ENSG00000143340	protein_coding	ENST00000879738	179743423	710963.000000	proximity ENSG00000143340:178743423-180743423
chr1:179032384-179032535	1	179032385	179032535	ENSG00000162779	protein_coding	ENST00000617277	179365720	333260.000000	proximity ENSG00000162779:178365720-180365720
chr1:179032384-179032535	1	179032385	179032535	ENSG00000162782	protein_coding	ENST00000918852	179591653	559193.000000	proximity ENSG00000162782:178591653-180591653
chr1:179032384-179032535	1	179032385	179032535	ENSG00000169905	protein_coding	ENST00000609928	179877803	845343.000000	proximity ENSG00000169905:178877803-180877803
chr1:179032384-179032535	1	179032385	179032535	ENSG00000186283	protein_coding	ENST00000868391	179081854	49394.000000	proximity ENSG00000186283:178081854-180081854
chr1:179032384-179032535	1	179032385	179032535	ENSG00000188585	protein_coding	ENST00000623247	178496964	535496.000000	proximity ENSG00000188585:177496964-179496964
chr1:179032384-179032535	1	179032385	179032535	ENSG00000240021	protein_coding	ENST00000367642	178513118	519342.000000	proximity ENSG00000240021:177513118-179513118
chr1:179032384-179032535	1	179032385	179032535	ENSG00000293564	protein_coding	ENST00000713864	179882316	849856.000000	proximity ENSG00000293564:178882316-180882316
chr1:179034204-179034355	1	179034205	179034355	ENSG00000057252	protein_coding	ENST00000540564	179293714	259434.000000	proximity ENSG00000057252:178293714-180293714
chr1:179034204-179034355	1	179034205	179034355	ENSG00000075391	protein_coding	ENST00000462775	178341471	692809.000000	proximity ENSG00000075391:177341471-179341471
chr1:179034204-179034355	1	179034205	179034355	ENSG00000116191	protein_coding	ENST00000367635	178725244	309036.000000	proximity ENSG00000116191:177725244-179725244
chr1:179034204-179034355	1	179034205	179034355	ENSG00000116194	protein_coding	ENST00000853919	178871301	162979.000000	proximity ENSG00000116194:177871301-179871301
chr1:179034204-179034355	1	179034205	179034355	ENSG00000116199	protein_coding	ENST00000263733	179025894	8386.000000	proximity ENSG00000116199:178025894-180025894
chr1:179034204-179034355	1	179034205	179034355	ENSG00000116218	protein_coding	ENST00000367615	179575948	541668.000000	proximity ENSG00000116218:178575948-180575948
chr1:179034204-179034355	1	179034205	179034355	ENSG00000135837	protein_coding	ENST00000939151	179954812	920532.000000	proximity ENSG00000135837:178954812-180954812
chr1:179034204-179034355	1	179034205	179034355	ENSG00000143322	protein_coding	ENST00000502732	179229677	195397.000000	proximity ENSG00000143322:178229677-180229677
chr1:179034204-179034355	1	179034205	179034355	ENSG00000143337	protein_coding	ENST00000606911	179882285	848005.000000	proximity ENSG00000143337:178882285-180882285
chr1:179034204-179034355	1	179034205	179034355	ENSG00000143340	protein_coding	ENST00000879738	179743423	709143.000000	proximity ENSG00000143340:178743423-180743423
chr1:179034204-179034355	1	179034205	179034355	ENSG00000162779	protein_coding	ENST00000617277	179365720	331440.000000	proximity ENSG00000162779:178365720-180365720
chr1:179034204-179034355	1	179034205	179034355	ENSG00000162782	protein_coding	ENST00000918852	179591653	557373.000000	proximity ENSG00000162782:178591653-180591653
chr1:179034204-179034355	1	179034205	179034355	ENSG00000169905	protein_coding	ENST00000609928	179877803	843523.000000	proximity ENSG00000169905:178877803-180877803
chr1:179034204-179034355	1	179034205	179034355	ENSG00000186283	protein_coding	ENST00000868391	179081854	47574.000000	proximity ENSG00000186283:178081854-180081854
chr1:179034204-179034355	1	179034205	179034355	ENSG00000188585	protein_coding	ENST00000623247	178496964	537316.000000	proximity ENSG00000188585:177496964-179496964
chr1:179034204-179034355	1	179034205	179034355	ENSG00000240021	protein_coding	ENST00000367642	178513118	521162.000000	proximity ENSG00000240021:177513118-179513118
chr1:179034204-179034355	1	179034205	179034355	ENSG00000293564	protein_coding	ENST00000713864	179882316	848036.000000	proximity ENSG00000293564:178882316-180882316
chr1:179034629-179034780	1	179034630	179034780	ENSG00000057252	protein_coding	ENST00000540564	179293714	259009.000000	proximity ENSG00000057252:178293714-180293714
chr1:179034629-179034780	1	179034630	179034780	ENSG00000075391	protein_coding	ENST00000462775	178341471	693234.000000	proximity ENSG00000075391:177341471-179341471
chr1:179034629-179034780	1	179034630	179034780	ENSG00000116191	protein_coding	ENST00000367635	178725244	309461.000000	proximity ENSG00000116191:177725244-179725244
chr1:179034629-179034780	1	179034630	179034780	ENSG00000116194	protein_coding	ENST00000853919	178871301	163404.000000	proximity ENSG00000116194:177871301-179871301
chr1:179034629-179034780	1	179034630	179034780	ENSG00000116199	protein_coding	ENST00000263733	179025894	8811.000000	proximity ENSG00000116199:178025894-180025894
chr1:179034629-179034780	1	179034630	179034780	ENSG00000116218	protein_coding	ENST00000367615	179575948	541243.000000	proximity ENSG00000116218:178575948-180575948
chr1:179034629-179034780	1	179034630	179034780	ENSG00000135837	protein_coding	ENST00000939151	179954812	920107.000000	proximity ENSG00000135837:178954812-180954812
chr1:179034629-179034780	1	179034630	179034780	ENSG00000143322	protein_coding	ENST00000502732	179229677	194972.000000	proximity ENSG00000143322:178229677-180229677
chr1:179034629-179034780	1	179034630	179034780	ENSG00000143337	protein_coding	ENST00000606911	179882285	847580.000000	proximity ENSG00000143337:178882285-180882285
chr1:179034629-179034780	1	179034630	179034780	ENSG00000143340	protein_coding	ENST00000879738	179743423	708718.000000	proximity ENSG00000143340:178743423-180743423
chr1:179034629-179034780	1	179034630	179034780	ENSG00000162779	protein_coding	ENST00000617277	179365720	331015.000000	proximity ENSG00000162779:178365720-180365720
chr1:179034629-179034780	1	179034630	179034780	ENSG00000162782	protein_coding	ENST00000918852	179591653	556948.000000	proximity ENSG00000162782:178591653-180591653
chr1:179034629-179034780	1	179034630	179034780	ENSG00000169905	protein_coding	ENST00000609928	179877803	843098.000000	proximity ENSG00000169905:178877803-180877803
chr1:179034629-179034780	1	179034630	179034780	ENSG00000186283	protein_coding	ENST00000868391	179081854	47149.000000	proximity ENSG00000186283:178081854-180081854
chr1:179034629-179034780	1	179034630	179034780	ENSG00000188585	protein_coding	ENST00000623247	178496964	537741.000000	proximity ENSG00000188585:177496964-179496964
chr1:179034629-179034780	1	179034630	179034780	ENSG00000240021	protein_coding	ENST00000367642	178513118	521587.000000	proximity ENSG00000240021:177513118-179513118
chr1:179034629-179034780	1	179034630	179034780	ENSG00000293564	protein_coding	ENST00000713864	179882316	847611.000000	proximity ENSG00000293564:178882316-180882316
chr1:179034824-179034975	1	179034825	179034975	ENSG00000057252	protein_coding	ENST00000540564	179293714	258814.000000	proximity ENSG00000057252:178293714-180293714
chr1:179034824-179034975	1	179034825	179034975	ENSG00000075391	protein_coding	ENST00000462775	178341471	693429.000000	proximity ENSG00000075391:177341471-179341471
chr1:179034824-179034975	1	179034825	179034975	ENSG00000116191	protein_coding	ENST00000367635	178725244	309656.000000	proximity ENSG00000116191:177725244-179725244
chr1:179034824-179034975	1	179034825	179034975	ENSG00000116194	protein_coding	ENST00000853919	178871301	163599.000000	proximity ENSG00000116194:177871301-179871301
chr1:179034824-179034975	1	179034825	179034975	ENSG00000116199	protein_coding	ENST00000263733	179025894	9006.000000	proximity ENSG00000116199:178025894-180025894
chr1:179034824-179034975	1	179034825	179034975	ENSG00000116218	protein_coding	ENST00000367615	179575948	541048.000000	proximity ENSG00000116218:178575948-180575948
chr1:179034824-179034975	1	179034825	179034975	ENSG00000135837	protein_coding	ENST00000939151	179954812	919912.000000	proximity ENSG00000135837:178954812-180954812
chr1:179034824-179034975	1	179034825	179034975	ENSG00000143322	protein_coding	ENST00000502732	179229677	194777.000000	proximity ENSG00000143322:178229677-180229677
chr1:179034824-179034975	1	179034825	179034975	ENSG00000143337	protein_coding	ENST00000606911	179882285	847385.000000	proximity ENSG00000143337:178882285-180882285
chr1:179034824-179034975	1	179034825	179034975	ENSG00000143340	protein_coding	ENST00000879738	179743423	708523.000000	proximity ENSG00000143340:178743423-180743423
chr1:179034824-179034975	1	179034825	179034975	ENSG00000162779	protein_coding	ENST00000617277	179365720	330820.000000	proximity ENSG00000162779:178365720-180365720
chr1:179034824-179034975	1	179034825	179034975	ENSG00000162782	protein_coding	ENST00000918852	179591653	556753.000000	proximity ENSG00000162782:178591653-180591653
chr1:179034824-179034975	1	179034825	179034975	ENSG00000169905	protein_coding	ENST00000609928	179877803	842903.000000	proximity ENSG00000169905:178877803-180877803
chr1:179034824-179034975	1	179034825	179034975	ENSG00000186283	protein_coding	ENST00000868391	179081854	46954.000000	proximity ENSG00000186283:178081854-180081854
chr1:179034824-179034975	1	179034825	179034975	ENSG00000188585	protein_coding	ENST00000623247	178496964	537936.000000	proximity ENSG00000188585:177496964-179496964
chr1:179034824-179034975	1	179034825	179034975	ENSG00000240021	protein_coding	ENST00000367642	178513118	521782.000000	proximity ENSG00000240021:177513118-179513118
chr1:179034824-179034975	1	179034825	179034975	ENSG00000293564	protein_coding	ENST00000713864	179882316	847416.000000	proximity ENSG00000293564:178882316-180882316
chr1:179036984-179037135	1	179036985	179037135	ENSG00000057252	protein_coding	ENST00000540564	179293714	256654.000000	proximity ENSG00000057252:178293714-180293714
chr1:179036984-179037135	1	179036985	179037135	ENSG00000075391	protein_coding	ENST00000462775	178341471	695589.000000	proximity ENSG00000075391:177341471-179341471
chr1:179036984-179037135	1	179036985	179037135	ENSG00000116191	protein_coding	ENST00000367635	178725244	311816.000000	proximity ENSG00000116191:177725244-179725244
chr1:179036984-179037135	1	179036985	179037135	ENSG00000116194	protein_coding	ENST00000853919	178871301	165759.000000	proximity ENSG00000116194:177871301-179871301
chr1:179036984-179037135	1	179036985	179037135	ENSG00000116199	protein_coding	ENST00000263733	179025894	11166.000000	proximity ENSG00000116199:178025894-180025894
chr1:179036984-179037135	1	179036985	179037135	ENSG00000116218	protein_coding	ENST00000367615	179575948	538888.000000	proximity ENSG00000116218:178575948-180575948
chr1:179036984-179037135	1	179036985	179037135	ENSG00000135837	protein_coding	ENST00000939151	179954812	917752.000000	proximity ENSG00000135837:178954812-180954812
chr1:179036984-179037135	1	179036985	179037135	ENSG00000143322	protein_coding	ENST00000502732	179229677	192617.000000	proximity ENSG00000143322:178229677-180229677
chr1:179036984-179037135	1	179036985	179037135	ENSG00000143337	protein_coding	ENST00000606911	179882285	845225.000000	proximity ENSG00000143337:178882285-180882285
chr1:179036984-179037135	1	179036985	179037135	ENSG00000143340	protein_coding	ENST00000879738	179743423	706363.000000	proximity ENSG00000143340:178743423-180743423
chr1:179036984-179037135	1	179036985	179037135	ENSG00000162779	protein_coding	ENST00000617277	179365720	328660.000000	proximity ENSG00000162779:178365720-180365720
chr1:179036984-179037135	1	179036985	179037135	ENSG00000162782	protein_coding	ENST00000918852	179591653	554593.000000	proximity ENSG00000162782:178591653-180591653
chr1:179036984-179037135	1	179036985	179037135	ENSG00000169905	protein_coding	ENST00000609928	179877803	840743.000000	proximity ENSG00000169905:178877803-180877803
chr1:179036984-179037135	1	179036985	179037135	ENSG00000186283	protein_coding	ENST00000868391	179081854	44794.000000	proximity ENSG00000186283:178081854-180081854
chr1:179036984-179037135	1	179036985	179037135	ENSG00000188585	protein_coding	ENST00000623247	178496964	540096.000000	proximity ENSG00000188585:177496964-179496964
chr1:179036984-179037135	1	179036985	179037135	ENSG00000240021	protein_coding	ENST00000367642	178513118	523942.000000	proximity ENSG00000240021:177513118-179513118
chr1:179036984-179037135	1	179036985	179037135	ENSG00000293564	protein_coding	ENST00000713864	179882316	845256.000000	proximity ENSG00000293564:178882316-180882316
chr1:179037204-179037355	1	179037205	179037355	ENSG00000057252	protein_coding	ENST00000540564	179293714	256434.000000	proximity ENSG00000057252:178293714-180293714
chr1:179037204-179037355	1	179037205	179037355	ENSG00000075391	protein_coding	ENST00000462775	178341471	695809.000000	proximity ENSG00000075391:177341471-179341471
chr1:179037204-179037355	1	179037205	179037355	ENSG00000116191	protein_coding	ENST00000367635	178725244	312036.000000	proximity ENSG00000116191:177725244-179725244
chr1:179037204-179037355	1	179037205	179037355	ENSG00000116194	protein_coding	ENST00000853919	178871301	165979.000000	proximity ENSG00000116194:177871301-179871301
chr1:179037204-179037355	1	179037205	179037355	ENSG00000116199	protein_coding	ENST00000263733	179025894	11386.000000	proximity ENSG00000116199:178025894-180025894
chr1:179037204-179037355	1	179037205	179037355	ENSG00000116218	protein_coding	ENST00000367615	179575948	538668.000000	proximity ENSG00000116218:178575948-180575948
chr1:179037204-179037355	1	179037205	179037355	ENSG00000135837	protein_coding	ENST00000939151	179954812	917532.000000	proximity ENSG00000135837:178954812-180954812
chr1:179037204-179037355	1	179037205	179037355	ENSG00000143322	protein_coding	ENST00000502732	179229677	192397.000000	proximity ENSG00000143322:178229677-180229677
chr1:179037204-179037355	1	179037205	179037355	ENSG00000143337	protein_coding	ENST00000606911	179882285	845005.000000	proximity ENSG00000143337:178882285-180882285
chr1:179037204-179037355	1	179037205	179037355	ENSG00000143340	protein_coding	ENST00000879738	179743423	706143.000000	proximity ENSG00000143340:178743423-180743423
chr1:179037204-179037355	1	179037205	179037355	ENSG00000162779	protein_coding	ENST00000617277	179365720	328440.000000	proximity ENSG00000162779:178365720-180365720
chr1:179037204-179037355	1	179037205	179037355	ENSG00000162782	protein_coding	ENST00000918852	179591653	554373.000000	proximity ENSG00000162782:178591653-180591653
chr1:179037204-179037355	1	179037205	179037355	ENSG00000169905	protein_coding	ENST00000609928	179877803	840523.000000	proximity ENSG00000169905:178877803-180877803
chr1:179037204-179037355	1	179037205	179037355	ENSG00000186283	protein_coding	ENST00000868391	179081854	44574.000000	proximity ENSG00000186283:178081854-180081854
chr1:179037204-179037355	1	179037205	179037355	ENSG00000188585	protein_coding	ENST00000623247	178496964	540316.000000	proximity ENSG00000188585:177496964-179496964
chr1:179037204-179037355	1	179037205	179037355	ENSG00000240021	protein_coding	ENST00000367642	178513118	524162.000000	proximity ENSG00000240021:177513118-179513118
chr1:179037204-179037355	1	179037205	179037355	ENSG00000293564	protein_coding	ENST00000713864	179882316	845036.000000	proximity ENSG00000293564:178882316-180882316
chr1:179037804-179037955	1	179037805	179037955	ENSG00000057252	protein_coding	ENST00000540564	179293714	255834.000000	proximity ENSG00000057252:178293714-180293714
chr1:179037804-179037955	1	179037805	179037955	ENSG00000075391	protein_coding	ENST00000462775	178341471	696409.000000	proximity ENSG00000075391:177341471-179341471
chr1:179037804-179037955	1	179037805	179037955	ENSG00000116191	protein_coding	ENST00000367635	178725244	312636.000000	proximity ENSG00000116191:177725244-179725244
chr1:179037804-179037955	1	179037805	179037955	ENSG00000116194	protein_coding	ENST00000853919	178871301	166579.000000	proximity ENSG00000116194:177871301-179871301
chr1:179037804-179037955	1	179037805	179037955	ENSG00000116199	protein_coding	ENST00000263733	179025894	11986.000000	proximity ENSG00000116199:178025894-180025894
chr1:179037804-179037955	1	179037805	179037955	ENSG00000116218	protein_coding	ENST00000367615	179575948	538068.000000	proximity ENSG00000116218:178575948-180575948
chr1:179037804-179037955	1	179037805	179037955	ENSG00000135837	protein_coding	ENST00000939151	179954812	916932.000000	proximity ENSG00000135837:178954812-180954812
chr1:179037804-179037955	1	179037805	179037955	ENSG00000143322	protein_coding	ENST00000502732	179229677	191797.000000	proximity ENSG00000143322:178229677-180229677
chr1:179037804-179037955	1	179037805	179037955	ENSG00000143337	protein_coding	ENST00000606911	179882285	844405.000000	proximity ENSG00000143337:178882285-180882285
chr1:179037804-179037955	1	179037805	179037955	ENSG00000143340	protein_coding	ENST00000879738	179743423	705543.000000	proximity ENSG00000143340:178743423-180743423
chr1:179037804-179037955	1	179037805	179037955	ENSG00000162779	protein_coding	ENST00000617277	179365720	327840.000000	proximity ENSG00000162779:178365720-180365720
chr1:179037804-179037955	1	179037805	179037955	ENSG00000162782	protein_coding	ENST00000918852	179591653	553773.000000	proximity ENSG00000162782:178591653-180591653
chr1:179037804-179037955	1	179037805	179037955	ENSG00000169905	protein_coding	ENST00000609928	179877803	839923.000000	proximity ENSG00000169905:178877803-180877803
chr1:179037804-179037955	1	179037805	179037955	ENSG00000186283	protein_coding	ENST00000868391	179081854	43974.000000	proximity ENSG00000186283:178081854-180081854
chr1:179037804-179037955	1	179037805	179037955	ENSG00000188585	protein_coding	ENST00000623247	178496964	540916.000000	proximity ENSG00000188585:177496964-179496964
chr1:179037804-179037955	1	179037805	179037955	ENSG00000240021	protein_coding	ENST00000367642	178513118	524762.000000	proximity ENSG00000240021:177513118-179513118
chr1:179037804-179037955	1	179037805	179037955	ENSG00000293564	protein_coding	ENST00000713864	179882316	844436.000000	proximity ENSG00000293564:178882316-180882316
chr1:179037984-179038135	1	179037985	179038135	ENSG00000057252	protein_coding	ENST00000540564	179293714	255654.000000	proximity ENSG00000057252:178293714-180293714
chr1:179037984-179038135	1	179037985	179038135	ENSG00000075391	protein_coding	ENST00000462775	178341471	696589.000000	proximity ENSG00000075391:177341471-179341471
chr1:179037984-179038135	1	179037985	179038135	ENSG00000116191	protein_coding	ENST00000367635	178725244	312816.000000	proximity ENSG00000116191:177725244-179725244
chr1:179037984-179038135	1	179037985	179038135	ENSG00000116194	protein_coding	ENST00000853919	178871301	166759.000000	proximity ENSG00000116194:177871301-179871301
chr1:179037984-179038135	1	179037985	179038135	ENSG00000116199	protein_coding	ENST00000263733	179025894	12166.000000	proximity ENSG00000116199:178025894-180025894
chr1:179037984-179038135	1	179037985	179038135	ENSG00000116218	protein_coding	ENST00000367615	179575948	537888.000000	proximity ENSG00000116218:178575948-180575948
chr1:179037984-179038135	1	179037985	179038135	ENSG00000135837	protein_coding	ENST00000939151	179954812	916752.000000	proximity ENSG00000135837:178954812-180954812
chr1:179037984-179038135	1	179037985	179038135	ENSG00000143322	protein_coding	ENST00000502732	179229677	191617.000000	proximity ENSG00000143322:178229677-180229677
chr1:179037984-179038135	1	179037985	179038135	ENSG00000143337	protein_coding	ENST00000606911	179882285	844225.000000	proximity ENSG00000143337:178882285-180882285
chr1:179037984-179038135	1	179037985	179038135	ENSG00000143340	protein_coding	ENST00000879738	179743423	705363.000000	proximity ENSG00000143340:178743423-180743423
chr1:179037984-179038135	1	179037985	179038135	ENSG00000162779	protein_coding	ENST00000617277	179365720	327660.000000	proximity ENSG00000162779:178365720-180365720
chr1:179037984-179038135	1	179037985	179038135	ENSG00000162782	protein_coding	ENST00000918852	179591653	553593.000000	proximity ENSG00000162782:178591653-180591653
chr1:179037984-179038135	1	179037985	179038135	ENSG00000169905	protein_coding	ENST00000609928	179877803	839743.000000	proximity ENSG00000169905:178877803-180877803
chr1:179037984-179038135	1	179037985	179038135	ENSG00000186283	protein_coding	ENST00000868391	179081854	43794.000000	proximity ENSG00000186283:178081854-180081854
chr1:179037984-179038135	1	179037985	179038135	ENSG00000188585	protein_coding	ENST00000623247	178496964	541096.000000	proximity ENSG00000188585:177496964-179496964
chr1:179037984-179038135	1	179037985	179038135	ENSG00000240021	protein_coding	ENST00000367642	178513118	524942.000000	proximity ENSG00000240021:177513118-179513118
chr1:179037984-179038135	1	179037985	179038135	ENSG00000293564	protein_coding	ENST00000713864	179882316	844256.000000	proximity ENSG00000293564:178882316-180882316
chr1:179038544-179038695	1	179038545	179038695	ENSG00000057252	protein_coding	ENST00000540564	179293714	255094.000000	proximity ENSG00000057252:178293714-180293714
chr1:179038544-179038695	1	179038545	179038695	ENSG00000075391	protein_coding	ENST00000462775	178341471	697149.000000	proximity ENSG00000075391:177341471-179341471
chr1:179038544-179038695	1	179038545	179038695	ENSG00000116191	protein_coding	ENST00000367635	178725244	313376.000000	proximity ENSG00000116191:177725244-179725244
chr1:179038544-179038695	1	179038545	179038695	ENSG00000116194	protein_coding	ENST00000853919	178871301	167319.000000	proximity ENSG00000116194:177871301-179871301
chr1:179038544-179038695	1	179038545	179038695	ENSG00000116199	protein_coding	ENST00000263733	179025894	12726.000000	proximity ENSG00000116199:178025894-180025894
chr1:179038544-179038695	1	179038545	179038695	ENSG00000116218	protein_coding	ENST00000367615	179575948	537328.000000	proximity ENSG00000116218:178575948-180575948
chr1:179038544-179038695	1	179038545	179038695	ENSG00000135837	protein_coding	ENST00000939151	179954812	916192.000000	proximity ENSG00000135837:178954812-180954812
chr1:179038544-179038695	1	179038545	179038695	ENSG00000143322	protein_coding	ENST00000502732	179229677	191057.000000	proximity ENSG00000143322:178229677-180229677
chr1:179038544-179038695	1	179038545	179038695	ENSG00000143337	protein_coding	ENST00000606911	179882285	843665.000000	proximity ENSG00000143337:178882285-180882285
chr1:179038544-179038695	1	179038545	179038695	ENSG00000143340	protein_coding	ENST00000879738	179743423	704803.000000	proximity ENSG00000143340:178743423-180743423
chr1:179038544-179038695	1	179038545	179038695	ENSG00000162779	protein_coding	ENST00000617277	179365720	327100.000000	proximity ENSG00000162779:178365720-180365720
chr1:179038544-179038695	1	179038545	179038695	ENSG00000162782	protein_coding	ENST00000918852	179591653	553033.000000	proximity ENSG00000162782:178591653-180591653
chr1:179038544-179038695	1	179038545	179038695	ENSG00000169905	protein_coding	ENST00000609928	179877803	839183.000000	proximity ENSG00000169905:178877803-180877803
chr1:179038544-179038695	1	179038545	179038695	ENSG00000186283	protein_coding	ENST00000868391	179081854	43234.000000	proximity ENSG00000186283:178081854-180081854
chr1:179038544-179038695	1	179038545	179038695	ENSG00000188585	protein_coding	ENST00000623247	178496964	541656.000000	proximity ENSG00000188585:177496964-179496964
chr1:179038544-179038695	1	179038545	179038695	ENSG00000240021	protein_coding	ENST00000367642	178513118	525502.000000	proximity ENSG00000240021:177513118-179513118
chr1:179038544-179038695	1	179038545	179038695	ENSG00000293564	protein_coding	ENST00000713864	179882316	843696.000000	proximity ENSG00000293564:178882316-180882316
chr1:179038904-179039055	1	179038905	179039055	ENSG00000057252	protein_coding	ENST00000540564	179293714	254734.000000	proximity ENSG00000057252:178293714-180293714
chr1:179038904-179039055	1	179038905	179039055	ENSG00000075391	protein_coding	ENST00000462775	178341471	697509.000000	proximity ENSG00000075391:177341471-179341471
chr1:179038904-179039055	1	179038905	179039055	ENSG00000116191	protein_coding	ENST00000367635	178725244	313736.000000	proximity ENSG00000116191:177725244-179725244
chr1:179038904-179039055	1	179038905	179039055	ENSG00000116194	protein_coding	ENST00000853919	178871301	167679.000000	proximity ENSG00000116194:177871301-179871301
chr1:179038904-179039055	1	179038905	179039055	ENSG00000116199	protein_coding	ENST00000263733	179025894	13086.000000	proximity ENSG00000116199:178025894-180025894
chr1:179038904-179039055	1	179038905	179039055	ENSG00000116218	protein_coding	ENST00000367615	179575948	536968.000000	proximity ENSG00000116218:178575948-180575948
chr1:179038904-179039055	1	179038905	179039055	ENSG00000135837	protein_coding	ENST00000939151	179954812	915832.000000	proximity ENSG00000135837:178954812-180954812
chr1:179038904-179039055	1	179038905	179039055	ENSG00000143322	protein_coding	ENST00000502732	179229677	190697.000000	proximity ENSG00000143322:178229677-180229677
chr1:179038904-179039055	1	179038905	179039055	ENSG00000143337	protein_coding	ENST00000606911	179882285	843305.000000	proximity ENSG00000143337:178882285-180882285
chr1:179038904-179039055	1	179038905	179039055	ENSG00000143340	protein_coding	ENST00000879738	179743423	704443.000000	proximity ENSG00000143340:178743423-180743423
chr1:179038904-179039055	1	179038905	179039055	ENSG00000162779	protein_coding	ENST00000617277	179365720	326740.000000	proximity ENSG00000162779:178365720-180365720
chr1:179038904-179039055	1	179038905	179039055	ENSG00000162782	protein_coding	ENST00000918852	179591653	552673.000000	proximity ENSG00000162782:178591653-180591653
chr1:179038904-179039055	1	179038905	179039055	ENSG00000169905	protein_coding	ENST00000609928	179877803	838823.000000	proximity ENSG00000169905:178877803-180877803
chr1:179038904-179039055	1	179038905	179039055	ENSG00000186283	protein_coding	ENST00000868391	179081854	42874.000000	proximity ENSG00000186283:178081854-180081854
chr1:179038904-179039055	1	179038905	179039055	ENSG00000188585	protein_coding	ENST00000623247	178496964	542016.000000	proximity ENSG00000188585:177496964-179496964
chr1:179038904-179039055	1	179038905	179039055	ENSG00000240021	protein_coding	ENST00000367642	178513118	525862.000000	proximity ENSG00000240021:177513118-179513118
chr1:179038904-179039055	1	179038905	179039055	ENSG00000293564	protein_coding	ENST00000713864	179882316	843336.000000	proximity ENSG00000293564:178882316-180882316
chr1:179039124-179039275	1	179039125	179039275	ENSG00000057252	protein_coding	ENST00000540564	179293714	254514.000000	proximity ENSG00000057252:178293714-180293714
chr1:179039124-179039275	1	179039125	179039275	ENSG00000075391	protein_coding	ENST00000462775	178341471	697729.000000	proximity ENSG00000075391:177341471-179341471
chr1:179039124-179039275	1	179039125	179039275	ENSG00000116191	protein_coding	ENST00000367635	178725244	313956.000000	proximity ENSG00000116191:177725244-179725244
chr1:179039124-179039275	1	179039125	179039275	ENSG00000116194	protein_coding	ENST00000853919	178871301	167899.000000	proximity ENSG00000116194:177871301-179871301
chr1:179039124-179039275	1	179039125	179039275	ENSG00000116199	protein_coding	ENST00000263733	179025894	13306.000000	proximity ENSG00000116199:178025894-180025894
chr1:179039124-179039275	1	179039125	179039275	ENSG00000116218	protein_coding	ENST00000367615	179575948	536748.000000	proximity ENSG00000116218:178575948-180575948
chr1:179039124-179039275	1	179039125	179039275	ENSG00000135837	protein_coding	ENST00000939151	179954812	915612.000000	proximity ENSG00000135837:178954812-180954812
chr1:179039124-179039275	1	179039125	179039275	ENSG00000143322	protein_coding	ENST00000502732	179229677	190477.000000	proximity ENSG00000143322:178229677-180229677
chr1:179039124-179039275	1	179039125	179039275	ENSG00000143337	protein_coding	ENST00000606911	179882285	843085.000000	proximity ENSG00000143337:178882285-180882285
chr1:179039124-179039275	1	179039125	179039275	ENSG00000143340	protein_coding	ENST00000879738	179743423	704223.000000	proximity ENSG00000143340:178743423-180743423
chr1:179039124-179039275	1	179039125	179039275	ENSG00000162779	protein_coding	ENST00000617277	179365720	326520.000000	proximity ENSG00000162779:178365720-180365720
chr1:179039124-179039275	1	179039125	179039275	ENSG00000162782	protein_coding	ENST00000918852	179591653	552453.000000	proximity ENSG00000162782:178591653-180591653
chr1:179039124-179039275	1	179039125	179039275	ENSG00000169905	protein_coding	ENST00000609928	179877803	838603.000000	proximity ENSG00000169905:178877803-180877803
chr1:179039124-179039275	1	179039125	179039275	ENSG00000186283	protein_coding	ENST00000868391	179081854	42654.000000	proximity ENSG00000186283:178081854-180081854
chr1:179039124-179039275	1	179039125	179039275	ENSG00000188585	protein_coding	ENST00000623247	178496964	542236.000000	proximity ENSG00000188585:177496964-179496964
chr1:179039124-179039275	1	179039125	179039275	ENSG00000240021	protein_coding	ENST00000367642	178513118	526082.000000	proximity ENSG00000240021:177513118-179513118
chr1:179039124-179039275	1	179039125	179039275	ENSG00000293564	protein_coding	ENST00000713864	179882316	843116.000000	proximity ENSG00000293564:178882316-180882316
chr1:179047504-179047655	1	179047505	179047655	ENSG00000057252	protein_coding	ENST00000540564	179293714	246134.000000	proximity ENSG00000057252:178293714-180293714
chr1:179047504-179047655	1	179047505	179047655	ENSG00000075391	protein_coding	ENST00000462775	178341471	706109.000000	proximity ENSG00000075391:177341471-179341471
chr1:179047504-179047655	1	179047505	179047655	ENSG00000116191	protein_coding	ENST00000367635	178725244	322336.000000	proximity ENSG00000116191:177725244-179725244
chr1:179047504-179047655	1	179047505	179047655	ENSG00000116194	protein_coding	ENST00000853919	178871301	176279.000000	proximity ENSG00000116194:177871301-179871301
chr1:179047504-179047655	1	179047505	179047655	ENSG00000116199	protein_coding	ENST00000263733	179025894	21686.000000	proximity ENSG00000116199:178025894-180025894
chr1:179047504-179047655	1	179047505	179047655	ENSG00000116218	protein_coding	ENST00000367615	179575948	528368.000000	proximity ENSG00000116218:178575948-180575948
chr1:179047504-179047655	1	179047505	179047655	ENSG00000135837	protein_coding	ENST00000939151	179954812	907232.000000	proximity ENSG00000135837:178954812-180954812
chr1:179047504-179047655	1	179047505	179047655	ENSG00000143322	protein_coding	ENST00000502732	179229677	182097.000000	proximity ENSG00000143322:178229677-180229677
chr1:179047504-179047655	1	179047505	179047655	ENSG00000143337	protein_coding	ENST00000606911	179882285	834705.000000	proximity ENSG00000143337:178882285-180882285
chr1:179047504-179047655	1	179047505	179047655	ENSG00000143340	protein_coding	ENST00000879738	179743423	695843.000000	proximity ENSG00000143340:178743423-180743423
chr1:179047504-179047655	1	179047505	179047655	ENSG00000162779	protein_coding	ENST00000617277	179365720	318140.000000	proximity ENSG00000162779:178365720-180365720
chr1:179047504-179047655	1	179047505	179047655	ENSG00000162782	protein_coding	ENST00000918852	179591653	544073.000000	proximity ENSG00000162782:178591653-180591653
chr1:179047504-179047655	1	179047505	179047655	ENSG00000169905	protein_coding	ENST00000609928	179877803	830223.000000	proximity ENSG00000169905:178877803-180877803
chr1:179047504-179047655	1	179047505	179047655	ENSG00000186283	protein_coding	ENST00000868391	179081854	34274.000000	proximity ENSG00000186283:178081854-180081854
chr1:179047504-179047655	1	179047505	179047655	ENSG00000188585	protein_coding	ENST00000623247	178496964	550616.000000	proximity ENSG00000188585:177496964-179496964
chr1:179047504-179047655	1	179047505	179047655	ENSG00000240021	protein_coding	ENST00000367642	178513118	534462.000000	proximity ENSG00000240021:177513118-179513118
chr1:179047504-179047655	1	179047505	179047655	ENSG00000293564	protein_coding	ENST00000713864	179882316	834736.000000	proximity ENSG00000293564:178882316-180882316
chr1:179047664-179047815	1	179047665	179047815	ENSG00000057252	protein_coding	ENST00000540564	179293714	245974.000000	proximity ENSG00000057252:178293714-180293714
chr1:179047664-179047815	1	179047665	179047815	ENSG00000075391	protein_coding	ENST00000462775	178341471	706269.000000	proximity ENSG00000075391:177341471-179341471
chr1:179047664-179047815	1	179047665	179047815	ENSG00000116191	protein_coding	ENST00000367635	178725244	322496.000000	proximity ENSG00000116191:177725244-179725244
chr1:179047664-179047815	1	179047665	179047815	ENSG00000116194	protein_coding	ENST00000853919	178871301	176439.000000	proximity ENSG00000116194:177871301-179871301
chr1:179047664-179047815	1	179047665	179047815	ENSG00000116199	protein_coding	ENST00000263733	179025894	21846.000000	proximity ENSG00000116199:178025894-180025894
chr1:179047664-179047815	1	179047665	179047815	ENSG00000116218	protein_coding	ENST00000367615	179575948	528208.000000	proximity ENSG00000116218:178575948-180575948
chr1:179047664-179047815	1	179047665	179047815	ENSG00000135837	protein_coding	ENST00000939151	179954812	907072.000000	proximity ENSG00000135837:178954812-180954812
chr1:179047664-179047815	1	179047665	179047815	ENSG00000143322	protein_coding	ENST00000502732	179229677	181937.000000	proximity ENSG00000143322:178229677-180229677
chr1:179047664-179047815	1	179047665	179047815	ENSG00000143337	protein_coding	ENST00000606911	179882285	834545.000000	proximity ENSG00000143337:178882285-180882285
chr1:179047664-179047815	1	179047665	179047815	ENSG00000143340	protein_coding	ENST00000879738	179743423	695683.000000	proximity ENSG00000143340:178743423-180743423
chr1:179047664-179047815	1	179047665	179047815	ENSG00000162779	protein_coding	ENST00000617277	179365720	317980.000000	proximity ENSG00000162779:178365720-180365720
chr1:179047664-179047815	1	179047665	179047815	ENSG00000162782	protein_coding	ENST00000918852	179591653	543913.000000	proximity ENSG00000162782:178591653-180591653
chr1:179047664-179047815	1	179047665	179047815	ENSG00000169905	protein_coding	ENST00000609928	179877803	830063.000000	proximity ENSG00000169905:178877803-180877803
chr1:179047664-179047815	1	179047665	179047815	ENSG00000186283	protein_coding	ENST00000868391	179081854	34114.000000	proximity ENSG00000186283:178081854-180081854
chr1:179047664-179047815	1	179047665	179047815	ENSG00000188585	protein_coding	ENST00000623247	178496964	550776.000000	proximity ENSG00000188585:177496964-179496964
chr1:179047664-179047815	1	179047665	179047815	ENSG00000240021	protein_coding	ENST00000367642	178513118	534622.000000	proximity ENSG00000240021:177513118-179513118
chr1:179047664-179047815	1	179047665	179047815	ENSG00000293564	protein_coding	ENST00000713864	179882316	834576.000000	proximity ENSG00000293564:178882316-180882316
chr1:179047824-179047975	1	179047825	179047975	ENSG00000057252	protein_coding	ENST00000540564	179293714	245814.000000	proximity ENSG00000057252:178293714-180293714
chr1:179047824-179047975	1	179047825	179047975	ENSG00000075391	protein_coding	ENST00000462775	178341471	706429.000000	proximity ENSG00000075391:177341471-179341471
chr1:179047824-179047975	1	179047825	179047975	ENSG00000116191	protein_coding	ENST00000367635	178725244	322656.000000	proximity ENSG00000116191:177725244-179725244
chr1:179047824-179047975	1	179047825	179047975	ENSG00000116194	protein_coding	ENST00000853919	178871301	176599.000000	proximity ENSG00000116194:177871301-179871301
chr1:179047824-179047975	1	179047825	179047975	ENSG00000116199	protein_coding	ENST00000263733	179025894	22006.000000	proximity ENSG00000116199:178025894-180025894
chr1:179047824-179047975	1	179047825	179047975	ENSG00000116218	protein_coding	ENST00000367615	179575948	528048.000000	proximity ENSG00000116218:178575948-180575948
chr1:179047824-179047975	1	179047825	179047975	ENSG00000135837	protein_coding	ENST00000939151	179954812	906912.000000	proximity ENSG00000135837:178954812-180954812
chr1:179047824-179047975	1	179047825	179047975	ENSG00000143322	protein_coding	ENST00000502732	179229677	181777.000000	proximity ENSG00000143322:178229677-180229677
chr1:179047824-179047975	1	179047825	179047975	ENSG00000143337	protein_coding	ENST00000606911	179882285	834385.000000	proximity ENSG00000143337:178882285-180882285
chr1:179047824-179047975	1	179047825	179047975	ENSG00000143340	protein_coding	ENST00000879738	179743423	695523.000000	proximity ENSG00000143340:178743423-180743423
chr1:179047824-179047975	1	179047825	179047975	ENSG00000162779	protein_coding	ENST00000617277	179365720	317820.000000	proximity ENSG00000162779:178365720-180365720
chr1:179047824-179047975	1	179047825	179047975	ENSG00000162782	protein_coding	ENST00000918852	179591653	543753.000000	proximity ENSG00000162782:178591653-180591653
chr1:179047824-179047975	1	179047825	179047975	ENSG00000169905	protein_coding	ENST00000609928	179877803	829903.000000	proximity ENSG00000169905:178877803-180877803
chr1:179047824-179047975	1	179047825	179047975	ENSG00000186283	protein_coding	ENST00000868391	179081854	33954.000000	proximity ENSG00000186283:178081854-180081854
chr1:179047824-179047975	1	179047825	179047975	ENSG00000188585	protein_coding	ENST00000623247	178496964	550936.000000	proximity ENSG00000188585:177496964-179496964
chr1:179047824-179047975	1	179047825	179047975	ENSG00000240021	protein_coding	ENST00000367642	178513118	534782.000000	proximity ENSG00000240021:177513118-179513118
chr1:179047824-179047975	1	179047825	179047975	ENSG00000293564	protein_coding	ENST00000713864	179882316	834416.000000	proximity ENSG00000293564:178882316-180882316
chr1:179058464-179058615	1	179058465	179058615	ENSG00000057252	protein_coding	ENST00000540564	179293714	235174.000000	proximity ENSG00000057252:178293714-180293714
chr1:179058464-179058615	1	179058465	179058615	ENSG00000075391	protein_coding	ENST00000462775	178341471	717069.000000	proximity ENSG00000075391:177341471-179341471
chr1:179058464-179058615	1	179058465	179058615	ENSG00000116191	protein_coding	ENST00000367635	178725244	333296.000000	proximity ENSG00000116191:177725244-179725244
chr1:179058464-179058615	1	179058465	179058615	ENSG00000116194	protein_coding	ENST00000853919	178871301	187239.000000	proximity ENSG00000116194:177871301-179871301
chr1:179058464-179058615	1	179058465	179058615	ENSG00000116199	protein_coding	ENST00000263733	179025894	32646.000000	proximity ENSG00000116199:178025894-180025894
chr1:179058464-179058615	1	179058465	179058615	ENSG00000116218	protein_coding	ENST00000367615	179575948	517408.000000	proximity ENSG00000116218:178575948-180575948
chr1:179058464-179058615	1	179058465	179058615	ENSG00000135837	protein_coding	ENST00000939151	179954812	896272.000000	proximity ENSG00000135837:178954812-180954812
chr1:179058464-179058615	1	179058465	179058615	ENSG00000143322	protein_coding	ENST00000502732	179229677	171137.000000	proximity ENSG00000143322:178229677-180229677
chr1:179058464-179058615	1	179058465	179058615	ENSG00000143337	protein_coding	ENST00000606911	179882285	823745.000000	proximity ENSG00000143337:178882285-180882285
chr1:179058464-179058615	1	179058465	179058615	ENSG00000143340	protein_coding	ENST00000879738	179743423	684883.000000	proximity ENSG00000143340:178743423-180743423
chr1:179058464-179058615	1	179058465	179058615	ENSG00000162779	protein_coding	ENST00000617277	179365720	307180.000000	proximity ENSG00000162779:178365720-180365720
chr1:179058464-179058615	1	179058465	179058615	ENSG00000162782	protein_coding	ENST00000918852	179591653	533113.000000	proximity ENSG00000162782:178591653-180591653
chr1:179058464-179058615	1	179058465	179058615	ENSG00000169905	protein_coding	ENST00000609928	179877803	819263.000000	proximity ENSG00000169905:178877803-180877803
chr1:179058464-179058615	1	179058465	179058615	ENSG00000186283	protein_coding	ENST00000868391	179081854	23314.000000	proximity ENSG00000186283:178081854-180081854
chr1:179058464-179058615	1	179058465	179058615	ENSG00000188585	protein_coding	ENST00000623247	178496964	561576.000000	proximity ENSG00000188585:177496964-179496964
chr1:179058464-179058615	1	179058465	179058615	ENSG00000240021	protein_coding	ENST00000367642	178513118	545422.000000	proximity ENSG00000240021:177513118-179513118
chr1:179058464-179058615	1	179058465	179058615	ENSG00000293564	protein_coding	ENST00000713864	179882316	823776.000000	proximity ENSG00000293564:178882316-180882316
chr1:179058644-179058795	1	179058645	179058795	ENSG00000057252	protein_coding	ENST00000540564	179293714	234994.000000	proximity ENSG00000057252:178293714-180293714
chr1:179058644-179058795	1	179058645	179058795	ENSG00000075391	protein_coding	ENST00000462775	178341471	717249.000000	proximity ENSG00000075391:177341471-179341471
chr1:179058644-179058795	1	179058645	179058795	ENSG00000116191	protein_coding	ENST00000367635	178725244	333476.000000	proximity ENSG00000116191:177725244-179725244
chr1:179058644-179058795	1	179058645	179058795	ENSG00000116194	protein_coding	ENST00000853919	178871301	187419.000000	proximity ENSG00000116194:177871301-179871301
chr1:179058644-179058795	1	179058645	179058795	ENSG00000116199	protein_coding	ENST00000263733	179025894	32826.000000	proximity ENSG00000116199:178025894-180025894
chr1:179058644-179058795	1	179058645	179058795	ENSG00000116218	protein_coding	ENST00000367615	179575948	517228.000000	proximity ENSG00000116218:178575948-180575948
chr1:179058644-179058795	1	179058645	179058795	ENSG00000135837	protein_coding	ENST00000939151	179954812	896092.000000	proximity ENSG00000135837:178954812-180954812
chr1:179058644-179058795	1	179058645	179058795	ENSG00000143322	protein_coding	ENST00000502732	179229677	170957.000000	proximity ENSG00000143322:178229677-180229677
chr1:179058644-179058795	1	179058645	179058795	ENSG00000143337	protein_coding	ENST00000606911	179882285	823565.000000	proximity ENSG00000143337:178882285-180882285
chr1:179058644-179058795	1	179058645	179058795	ENSG00000143340	protein_coding	ENST00000879738	179743423	684703.000000	proximity ENSG00000143340:178743423-180743423
chr1:179058644-179058795	1	179058645	179058795	ENSG00000162779	protein_coding	ENST00000617277	179365720	307000.000000	proximity ENSG00000162779:178365720-180365720
chr1:179058644-179058795	1	179058645	179058795	ENSG00000162782	protein_coding	ENST00000918852	179591653	532933.000000	proximity ENSG00000162782:178591653-180591653
chr1:179058644-179058795	1	179058645	179058795	ENSG00000169905	protein_coding	ENST00000609928	179877803	819083.000000	proximity ENSG00000169905:178877803-180877803
chr1:179058644-179058795	1	179058645	179058795	ENSG00000186283	protein_coding	ENST00000868391	179081854	23134.000000	proximity ENSG00000186283:178081854-180081854
chr1:179058644-179058795	1	179058645	179058795	ENSG00000188585	protein_coding	ENST00000623247	178496964	561756.000000	proximity ENSG00000188585:177496964-179496964
chr1:179058644-179058795	1	179058645	179058795	ENSG00000240021	protein_coding	ENST00000367642	178513118	545602.000000	proximity ENSG00000240021:177513118-179513118
chr1:179058644-179058795	1	179058645	179058795	ENSG00000293564	protein_coding	ENST00000713864	179882316	823596.000000	proximity ENSG00000293564:178882316-180882316
chr1:179058804-179058955	1	179058805	179058955	ENSG00000057252	protein_coding	ENST00000540564	179293714	234834.000000	proximity ENSG00000057252:178293714-180293714
chr1:179058804-179058955	1	179058805	179058955	ENSG00000075391	protein_coding	ENST00000462775	178341471	717409.000000	proximity ENSG00000075391:177341471-179341471
chr1:179058804-179058955	1	179058805	179058955	ENSG00000116191	protein_coding	ENST00000367635	178725244	333636.000000	proximity ENSG00000116191:177725244-179725244
chr1:179058804-179058955	1	179058805	179058955	ENSG00000116194	protein_coding	ENST00000853919	178871301	187579.000000	proximity ENSG00000116194:177871301-179871301
chr1:179058804-179058955	1	179058805	179058955	ENSG00000116199	protein_coding	ENST00000263733	179025894	32986.000000	proximity ENSG00000116199:178025894-180025894
chr1:179058804-179058955	1	179058805	179058955	ENSG00000116218	protein_coding	ENST00000367615	179575948	517068.000000	proximity ENSG00000116218:178575948-180575948
chr1:179058804-179058955	1	179058805	179058955	ENSG00000135837	protein_coding	ENST00000939151	179954812	895932.000000	proximity ENSG00000135837:178954812-180954812
chr1:179058804-179058955	1	179058805	179058955	ENSG00000143322	protein_coding	ENST00000502732	179229677	170797.000000	proximity ENSG00000143322:178229677-180229677
chr1:179058804-179058955	1	179058805	179058955	ENSG00000143337	protein_coding	ENST00000606911	179882285	823405.000000	proximity ENSG00000143337:178882285-180882285
chr1:179058804-179058955	1	179058805	179058955	ENSG00000143340	protein_coding	ENST00000879738	179743423	684543.000000	proximity ENSG00000143340:178743423-180743423
chr1:179058804-179058955	1	179058805	179058955	ENSG00000162779	protein_coding	ENST00000617277	179365720	306840.000000	proximity ENSG00000162779:178365720-180365720
chr1:179058804-179058955	1	179058805	179058955	ENSG00000162782	protein_coding	ENST00000918852	179591653	532773.000000	proximity ENSG00000162782:178591653-180591653
chr1:179058804-179058955	1	179058805	179058955	ENSG00000169905	protein_coding	ENST00000609928	179877803	818923.000000	proximity ENSG00000169905:178877803-180877803
chr1:179058804-179058955	1	179058805	179058955	ENSG00000186283	protein_coding	ENST00000868391	179081854	22974.000000	proximity ENSG00000186283:178081854-180081854
chr1:179058804-179058955	1	179058805	179058955	ENSG00000188585	protein_coding	ENST00000623247	178496964	561916.000000	proximity ENSG00000188585:177496964-179496964
chr1:179058804-179058955	1	179058805	179058955	ENSG00000240021	protein_coding	ENST00000367642	178513118	545762.000000	proximity ENSG00000240021:177513118-179513118
chr1:179058804-179058955	1	179058805	179058955	ENSG00000293564	protein_coding	ENST00000713864	179882316	823436.000000	proximity ENSG00000293564:178882316-180882316
chr1:179059029-179059180	1	179059030	179059180	ENSG00000057252	protein_coding	ENST00000540564	179293714	234609.000000	proximity ENSG00000057252:178293714-180293714
chr1:179059029-179059180	1	179059030	179059180	ENSG00000075391	protein_coding	ENST00000462775	178341471	717634.000000	proximity ENSG00000075391:177341471-179341471
chr1:179059029-179059180	1	179059030	179059180	ENSG00000116191	protein_coding	ENST00000367635	178725244	333861.000000	proximity ENSG00000116191:177725244-179725244
chr1:179059029-179059180	1	179059030	179059180	ENSG00000116194	protein_coding	ENST00000853919	178871301	187804.000000	proximity ENSG00000116194:177871301-179871301
chr1:179059029-179059180	1	179059030	179059180	ENSG00000116199	protein_coding	ENST00000263733	179025894	33211.000000	proximity ENSG00000116199:178025894-180025894
chr1:179059029-179059180	1	179059030	179059180	ENSG00000116218	protein_coding	ENST00000367615	179575948	516843.000000	proximity ENSG00000116218:178575948-180575948
chr1:179059029-179059180	1	179059030	179059180	ENSG00000135837	protein_coding	ENST00000939151	179954812	895707.000000	proximity ENSG00000135837:178954812-180954812
chr1:179059029-179059180	1	179059030	179059180	ENSG00000143322	protein_coding	ENST00000502732	179229677	170572.000000	proximity ENSG00000143322:178229677-180229677
chr1:179059029-179059180	1	179059030	179059180	ENSG00000143337	protein_coding	ENST00000606911	179882285	823180.000000	proximity ENSG00000143337:178882285-180882285
chr1:179059029-179059180	1	179059030	179059180	ENSG00000143340	protein_coding	ENST00000879738	179743423	684318.000000	proximity ENSG00000143340:178743423-180743423
chr1:179059029-179059180	1	179059030	179059180	ENSG00000162779	protein_coding	ENST00000617277	179365720	306615.000000	proximity ENSG00000162779:178365720-180365720
chr1:179059029-179059180	1	179059030	179059180	ENSG00000162782	protein_coding	ENST00000918852	179591653	532548.000000	proximity ENSG00000162782:178591653-180591653
chr1:179059029-179059180	1	179059030	179059180	ENSG00000169905	protein_coding	ENST00000609928	179877803	818698.000000	proximity ENSG00000169905:178877803-180877803
chr1:179059029-179059180	1	179059030	179059180	ENSG00000186283	protein_coding	ENST00000868391	179081854	22749.000000	proximity ENSG00000186283:178081854-180081854
chr1:179059029-179059180	1	179059030	179059180	ENSG00000188585	protein_coding	ENST00000623247	178496964	562141.000000	proximity ENSG00000188585:177496964-179496964
chr1:179059029-179059180	1	179059030	179059180	ENSG00000240021	protein_coding	ENST00000367642	178513118	545987.000000	proximity ENSG00000240021:177513118-179513118
chr1:179059029-179059180	1	179059030	179059180	ENSG00000293564	protein_coding	ENST00000713864	179882316	823211.000000	proximity ENSG00000293564:178882316-180882316
chr1:179059244-179059395	1	179059245	179059395	ENSG00000057252	protein_coding	ENST00000540564	179293714	234394.000000	proximity ENSG00000057252:178293714-180293714
chr1:179059244-179059395	1	179059245	179059395	ENSG00000075391	protein_coding	ENST00000462775	178341471	717849.000000	proximity ENSG00000075391:177341471-179341471
chr1:179059244-179059395	1	179059245	179059395	ENSG00000116191	protein_coding	ENST00000367635	178725244	334076.000000	proximity ENSG00000116191:177725244-179725244
chr1:179059244-179059395	1	179059245	179059395	ENSG00000116194	protein_coding	ENST00000853919	178871301	188019.000000	proximity ENSG00000116194:177871301-179871301
chr1:179059244-179059395	1	179059245	179059395	ENSG00000116199	protein_coding	ENST00000263733	179025894	33426.000000	proximity ENSG00000116199:178025894-180025894
chr1:179059244-179059395	1	179059245	179059395	ENSG00000116218	protein_coding	ENST00000367615	179575948	516628.000000	proximity ENSG00000116218:178575948-180575948
chr1:179059244-179059395	1	179059245	179059395	ENSG00000135837	protein_coding	ENST00000939151	179954812	895492.000000	proximity ENSG00000135837:178954812-180954812
chr1:179059244-179059395	1	179059245	179059395	ENSG00000143322	protein_coding	ENST00000502732	179229677	170357.000000	proximity ENSG00000143322:178229677-180229677
chr1:179059244-179059395	1	179059245	179059395	ENSG00000143337	protein_coding	ENST00000606911	179882285	822965.000000	proximity ENSG00000143337:178882285-180882285
chr1:179059244-179059395	1	179059245	179059395	ENSG00000143340	protein_coding	ENST00000879738	179743423	684103.000000	proximity ENSG00000143340:178743423-180743423
chr1:179059244-179059395	1	179059245	179059395	ENSG00000162779	protein_coding	ENST00000617277	179365720	306400.000000	proximity ENSG00000162779:178365720-180365720
chr1:179059244-179059395	1	179059245	179059395	ENSG00000162782	protein_coding	ENST00000918852	179591653	532333.000000	proximity ENSG00000162782:178591653-180591653
chr1:179059244-179059395	1	179059245	179059395	ENSG00000169905	protein_coding	ENST00000609928	179877803	818483.000000	proximity ENSG00000169905:178877803-180877803
chr1:179059244-179059395	1	179059245	179059395	ENSG00000186283	protein_coding	ENST00000868391	179081854	22534.000000	proximity ENSG00000186283:178081854-180081854
chr1:179059244-179059395	1	179059245	179059395	ENSG00000188585	protein_coding	ENST00000623247	178496964	562356.000000	proximity ENSG00000188585:177496964-179496964
chr1:179059244-179059395	1	179059245	179059395	ENSG00000240021	protein_coding	ENST00000367642	178513118	546202.000000	proximity ENSG00000240021:177513118-179513118
chr1:179059244-179059395	1	179059245	179059395	ENSG00000293564	protein_coding	ENST00000713864	179882316	822996.000000	proximity ENSG00000293564:178882316-180882316
chr1:179060924-179061075	1	179060925	179061075	ENSG00000057252	protein_coding	ENST00000540564	179293714	232714.000000	proximity ENSG00000057252:178293714-180293714
chr1:179060924-179061075	1	179060925	179061075	ENSG00000075391	protein_coding	ENST00000462775	178341471	719529.000000	proximity ENSG00000075391:177341471-179341471
chr1:179060924-179061075	1	179060925	179061075	ENSG00000116191	protein_coding	ENST00000367635	178725244	335756.000000	proximity ENSG00000116191:177725244-179725244
chr1:179060924-179061075	1	179060925	179061075	ENSG00000116194	protein_coding	ENST00000853919	178871301	189699.000000	proximity ENSG00000116194:177871301-179871301
chr1:179060924-179061075	1	179060925	179061075	ENSG00000116199	protein_coding	ENST00000263733	179025894	35106.000000	proximity ENSG00000116199:178025894-180025894
chr1:179060924-179061075	1	179060925	179061075	ENSG00000116218	protein_coding	ENST00000367615	179575948	514948.000000	proximity ENSG00000116218:178575948-180575948
chr1:179060924-179061075	1	179060925	179061075	ENSG00000135837	protein_coding	ENST00000939151	179954812	893812.000000	proximity ENSG00000135837:178954812-180954812
chr1:179060924-179061075	1	179060925	179061075	ENSG00000143322	protein_coding	ENST00000502732	179229677	168677.000000	proximity ENSG00000143322:178229677-180229677
chr1:179060924-179061075	1	179060925	179061075	ENSG00000143337	protein_coding	ENST00000606911	179882285	821285.000000	proximity ENSG00000143337:178882285-180882285
chr1:179060924-179061075	1	179060925	179061075	ENSG00000143340	protein_coding	ENST00000879738	179743423	682423.000000	proximity ENSG00000143340:178743423-180743423
chr1:179060924-179061075	1	179060925	179061075	ENSG00000162779	protein_coding	ENST00000617277	179365720	304720.000000	proximity ENSG00000162779:178365720-180365720
chr1:179060924-179061075	1	179060925	179061075	ENSG00000162782	protein_coding	ENST00000918852	179591653	530653.000000	proximity ENSG00000162782:178591653-180591653
chr1:179060924-179061075	1	179060925	179061075	ENSG00000169905	protein_coding	ENST00000609928	179877803	816803.000000	proximity ENSG00000169905:178877803-180877803
chr1:179060924-179061075	1	179060925	179061075	ENSG00000186283	protein_coding	ENST00000868391	179081854	20854.000000	proximity ENSG00000186283:178081854-180081854
chr1:179060924-179061075	1	179060925	179061075	ENSG00000188585	protein_coding	ENST00000623247	178496964	564036.000000	proximity ENSG00000188585:177496964-179496964
chr1:179060924-179061075	1	179060925	179061075	ENSG00000240021	protein_coding	ENST00000367642	178513118	547882.000000	proximity ENSG00000240021:177513118-179513118
chr1:179060924-179061075	1	179060925	179061075	ENSG00000293564	protein_coding	ENST00000713864	179882316	821316.000000	proximity ENSG00000293564:178882316-180882316
chr1:179061484-179061635	1	179061485	179061635	ENSG00000057252	protein_coding	ENST00000540564	179293714	232154.000000	proximity ENSG00000057252:178293714-180293714
chr1:179061484-179061635	1	179061485	179061635	ENSG00000075391	protein_coding	ENST00000462775	178341471	720089.000000	proximity ENSG00000075391:177341471-179341471
chr1:179061484-179061635	1	179061485	179061635	ENSG00000116191	protein_coding	ENST00000367635	178725244	336316.000000	proximity ENSG00000116191:177725244-179725244
chr1:179061484-179061635	1	179061485	179061635	ENSG00000116194	protein_coding	ENST00000853919	178871301	190259.000000	proximity ENSG00000116194:177871301-179871301
chr1:179061484-179061635	1	179061485	179061635	ENSG00000116199	protein_coding	ENST00000263733	179025894	35666.000000	proximity ENSG00000116199:178025894-180025894
chr1:179061484-179061635	1	179061485	179061635	ENSG00000116218	protein_coding	ENST00000367615	179575948	514388.000000	proximity ENSG00000116218:178575948-180575948
chr1:179061484-179061635	1	179061485	179061635	ENSG00000135837	protein_coding	ENST00000939151	179954812	893252.000000	proximity ENSG00000135837:178954812-180954812
chr1:179061484-179061635	1	179061485	179061635	ENSG00000143322	protein_coding	ENST00000502732	179229677	168117.000000	proximity ENSG00000143322:178229677-180229677
chr1:179061484-179061635	1	179061485	179061635	ENSG00000143337	protein_coding	ENST00000606911	179882285	820725.000000	proximity ENSG00000143337:178882285-180882285
chr1:179061484-179061635	1	179061485	179061635	ENSG00000143340	protein_coding	ENST00000879738	179743423	681863.000000	proximity ENSG00000143340:178743423-180743423
chr1:179061484-179061635	1	179061485	179061635	ENSG00000162779	protein_coding	ENST00000617277	179365720	304160.000000	proximity ENSG00000162779:178365720-180365720
chr1:179061484-179061635	1	179061485	179061635	ENSG00000162782	protein_coding	ENST00000918852	179591653	530093.000000	proximity ENSG00000162782:178591653-180591653
chr1:179061484-179061635	1	179061485	179061635	ENSG00000169905	protein_coding	ENST00000609928	179877803	816243.000000	proximity ENSG00000169905:178877803-180877803
chr1:179061484-179061635	1	179061485	179061635	ENSG00000186283	protein_coding	ENST00000868391	179081854	20294.000000	proximity ENSG00000186283:178081854-180081854
chr1:179061484-179061635	1	179061485	179061635	ENSG00000188585	protein_coding	ENST00000623247	178496964	564596.000000	proximity ENSG00000188585:177496964-179496964
chr1:179061484-179061635	1	179061485	179061635	ENSG00000240021	protein_coding	ENST00000367642	178513118	548442.000000	proximity ENSG00000240021:177513118-179513118
chr1:179061484-179061635	1	179061485	179061635	ENSG00000293564	protein_coding	ENST00000713864	179882316	820756.000000	proximity ENSG00000293564:178882316-180882316
chr1:179077464-179077615	1	179077465	179077615	ENSG00000057252	protein_coding	ENST00000540564	179293714	216174.000000	proximity ENSG00000057252:178293714-180293714
chr1:179077464-179077615	1	179077465	179077615	ENSG00000075391	protein_coding	ENST00000462775	178341471	736069.000000	proximity ENSG00000075391:177341471-179341471
chr1:179077464-179077615	1	179077465	179077615	ENSG00000116191	protein_coding	ENST00000367635	178725244	352296.000000	proximity ENSG00000116191:177725244-179725244
chr1:179077464-179077615	1	179077465	179077615	ENSG00000116194	protein_coding	ENST00000853919	178871301	206239.000000	proximity ENSG00000116194:177871301-179871301
chr1:179077464-179077615	1	179077465	179077615	ENSG00000116199	protein_coding	ENST00000263733	179025894	51646.000000	proximity ENSG00000116199:178025894-180025894
chr1:179077464-179077615	1	179077465	179077615	ENSG00000116218	protein_coding	ENST00000367615	179575948	498408.000000	proximity ENSG00000116218:178575948-180575948
chr1:179077464-179077615	1	179077465	179077615	ENSG00000135837	protein_coding	ENST00000939151	179954812	877272.000000	proximity ENSG00000135837:178954812-180954812
chr1:179077464-179077615	1	179077465	179077615	ENSG00000143322	protein_coding	ENST00000502732	179229677	152137.000000	proximity ENSG00000143322:178229677-180229677
chr1:179077464-179077615	1	179077465	179077615	ENSG00000143337	protein_coding	ENST00000606911	179882285	804745.000000	proximity ENSG00000143337:178882285-180882285
chr1:179077464-179077615	1	179077465	179077615	ENSG00000143340	protein_coding	ENST00000879738	179743423	665883.000000	proximity ENSG00000143340:178743423-180743423
chr1:179077464-179077615	1	179077465	179077615	ENSG00000162779	protein_coding	ENST00000617277	179365720	288180.000000	proximity ENSG00000162779:178365720-180365720
chr1:179077464-179077615	1	179077465	179077615	ENSG00000162782	protein_coding	ENST00000918852	179591653	514113.000000	proximity ENSG00000162782:178591653-180591653
chr1:179077464-179077615	1	179077465	179077615	ENSG00000169905	protein_coding	ENST00000609928	179877803	800263.000000	proximity ENSG00000169905:178877803-180877803
chr1:179077464-179077615	1	179077465	179077615	ENSG00000186283	protein_coding	ENST00000868391	179081854	4314.000000	proximity ENSG00000186283:178081854-180081854
chr1:179077464-179077615	1	179077465	179077615	ENSG00000188585	protein_coding	ENST00000623247	178496964	580576.000000	proximity ENSG00000188585:177496964-179496964
chr1:179077464-179077615	1	179077465	179077615	ENSG00000240021	protein_coding	ENST00000367642	178513118	564422.000000	proximity ENSG00000240021:177513118-179513118
chr1:179077464-179077615	1	179077465	179077615	ENSG00000293564	protein_coding	ENST00000713864	179882316	804776.000000	proximity ENSG00000293564:178882316-180882316
chr1:179079264-179079415	1	179079265	179079415	ENSG00000057252	protein_coding	ENST00000540564	179293714	214374.000000	proximity ENSG00000057252:178293714-180293714
chr1:179079264-179079415	1	179079265	179079415	ENSG00000075391	protein_coding	ENST00000462775	178341471	737869.000000	proximity ENSG00000075391:177341471-179341471
chr1:179079264-179079415	1	179079265	179079415	ENSG00000116191	protein_coding	ENST00000367635	178725244	354096.000000	proximity ENSG00000116191:177725244-179725244
chr1:179079264-179079415	1	179079265	179079415	ENSG00000116194	protein_coding	ENST00000853919	178871301	208039.000000	proximity ENSG00000116194:177871301-179871301
chr1:179079264-179079415	1	179079265	179079415	ENSG00000116199	protein_coding	ENST00000263733	179025894	53446.000000	proximity ENSG00000116199:178025894-180025894
chr1:179079264-179079415	1	179079265	179079415	ENSG00000116218	protein_coding	ENST00000367615	179575948	496608.000000	proximity ENSG00000116218:178575948-180575948
chr1:179079264-179079415	1	179079265	179079415	ENSG00000135837	protein_coding	ENST00000939151	179954812	875472.000000	proximity ENSG00000135837:178954812-180954812
chr1:179079264-179079415	1	179079265	179079415	ENSG00000143322	protein_coding	ENST00000502732	179229677	150337.000000	proximity ENSG00000143322:178229677-180229677
chr1:179079264-179079415	1	179079265	179079415	ENSG00000143337	protein_coding	ENST00000606911	179882285	802945.000000	proximity ENSG00000143337:178882285-180882285
chr1:179079264-179079415	1	179079265	179079415	ENSG00000143340	protein_coding	ENST00000879738	179743423	664083.000000	proximity ENSG00000143340:178743423-180743423
chr1:179079264-179079415	1	179079265	179079415	ENSG00000162779	protein_coding	ENST00000617277	179365720	286380.000000	proximity ENSG00000162779:178365720-180365720
chr1:179079264-179079415	1	179079265	179079415	ENSG00000162782	protein_coding	ENST00000918852	179591653	512313.000000	proximity ENSG00000162782:178591653-180591653
chr1:179079264-179079415	1	179079265	179079415	ENSG00000169905	protein_coding	ENST00000609928	179877803	798463.000000	proximity ENSG00000169905:178877803-180877803
chr1:179079264-179079415	1	179079265	179079415	ENSG00000186283	protein_coding	ENST00000868391	179081854	2514.000000	proximity ENSG00000186283:178081854-180081854
chr1:179079264-179079415	1	179079265	179079415	ENSG00000188585	protein_coding	ENST00000623247	178496964	582376.000000	proximity ENSG00000188585:177496964-179496964
chr1:179079264-179079415	1	179079265	179079415	ENSG00000240021	protein_coding	ENST00000367642	178513118	566222.000000	proximity ENSG00000240021:177513118-179513118
chr1:179079264-179079415	1	179079265	179079415	ENSG00000293564	protein_coding	ENST00000713864	179882316	802976.000000	proximity ENSG00000293564:178882316-180882316
chr1:179081229-179081380	1	179081230	179081380	ENSG00000057252	protein_coding	ENST00000540564	179293714	212409.000000	proximity ENSG00000057252:178293714-180293714
chr1:179081229-179081380	1	179081230	179081380	ENSG00000075391	protein_coding	ENST00000462775	178341471	739834.000000	proximity ENSG00000075391:177341471-179341471
chr1:179081229-179081380	1	179081230	179081380	ENSG00000116191	protein_coding	ENST00000367635	178725244	356061.000000	proximity ENSG00000116191:177725244-179725244
chr1:179081229-179081380	1	179081230	179081380	ENSG00000116194	protein_coding	ENST00000853919	178871301	210004.000000	proximity ENSG00000116194:177871301-179871301
chr1:179081229-179081380	1	179081230	179081380	ENSG00000116199	protein_coding	ENST00000263733	179025894	55411.000000	proximity ENSG00000116199:178025894-180025894
chr1:179081229-179081380	1	179081230	179081380	ENSG00000116218	protein_coding	ENST00000367615	179575948	494643.000000	proximity ENSG00000116218:178575948-180575948
chr1:179081229-179081380	1	179081230	179081380	ENSG00000135837	protein_coding	ENST00000939151	179954812	873507.000000	proximity ENSG00000135837:178954812-180954812
chr1:179081229-179081380	1	179081230	179081380	ENSG00000143322	protein_coding	ENST00000502732	179229677	148372.000000	proximity ENSG00000143322:178229677-180229677
chr1:179081229-179081380	1	179081230	179081380	ENSG00000143337	protein_coding	ENST00000606911	179882285	800980.000000	proximity ENSG00000143337:178882285-180882285
chr1:179081229-179081380	1	179081230	179081380	ENSG00000143340	protein_coding	ENST00000879738	179743423	662118.000000	proximity ENSG00000143340:178743423-180743423
chr1:179081229-179081380	1	179081230	179081380	ENSG00000162779	protein_coding	ENST00000617277	179365720	284415.000000	proximity ENSG00000162779:178365720-180365720
chr1:179081229-179081380	1	179081230	179081380	ENSG00000162782	protein_coding	ENST00000918852	179591653	510348.000000	proximity ENSG00000162782:178591653-180591653
chr1:179081229-179081380	1	179081230	179081380	ENSG00000169905	protein_coding	ENST00000609928	179877803	796498.000000	proximity ENSG00000169905:178877803-180877803
chr1:179081229-179081380	1	179081230	179081380	ENSG00000186283	protein_coding	ENST00000868391	179081854	549.000000	proximity ENSG00000186283:178081854-180081854
chr1:179081229-179081380	1	179081230	179081380	ENSG00000188585	protein_coding	ENST00000623247	178496964	584341.000000	proximity ENSG00000188585:177496964-179496964
chr1:179081229-179081380	1	179081230	179081380	ENSG00000240021	protein_coding	ENST00000367642	178513118	568187.000000	proximity ENSG00000240021:177513118-179513118
chr1:179081229-179081380	1	179081230	179081380	ENSG00000293564	protein_coding	ENST00000713864	179882316	801011.000000	proximity ENSG00000293564:178882316-180882316
chr1:179082264-179082415	1	179082265	179082415	ENSG00000057252	protein_coding	ENST00000540564	179293714	211374.000000	proximity ENSG00000057252:178293714-180293714
chr1:179082264-179082415	1	179082265	179082415	ENSG00000075391	protein_coding	ENST00000462775	178341471	740869.000000	proximity ENSG00000075391:177341471-179341471
chr1:179082264-179082415	1	179082265	179082415	ENSG00000116191	protein_coding	ENST00000367635	178725244	357096.000000	proximity ENSG00000116191:177725244-179725244
chr1:179082264-179082415	1	179082265	179082415	ENSG00000116194	protein_coding	ENST00000853919	178871301	211039.000000	proximity ENSG00000116194:177871301-179871301
chr1:179082264-179082415	1	179082265	179082415	ENSG00000116199	protein_coding	ENST00000263733	179025894	56446.000000	proximity ENSG00000116199:178025894-180025894
chr1:179082264-179082415	1	179082265	179082415	ENSG00000116218	protein_coding	ENST00000367615	179575948	493608.000000	proximity ENSG00000116218:178575948-180575948
chr1:179082264-179082415	1	179082265	179082415	ENSG00000135837	protein_coding	ENST00000939151	179954812	872472.000000	proximity ENSG00000135837:178954812-180954812
chr1:179082264-179082415	1	179082265	179082415	ENSG00000143322	protein_coding	ENST00000502732	179229677	147337.000000	proximity ENSG00000143322:178229677-180229677
chr1:179082264-179082415	1	179082265	179082415	ENSG00000143337	protein_coding	ENST00000606911	179882285	799945.000000	proximity ENSG00000143337:178882285-180882285
chr1:179082264-179082415	1	179082265	179082415	ENSG00000143340	protein_coding	ENST00000879738	179743423	661083.000000	proximity ENSG00000143340:178743423-180743423
chr1:179082264-179082415	1	179082265	179082415	ENSG00000162779	protein_coding	ENST00000617277	179365720	283380.000000	proximity ENSG00000162779:178365720-180365720
chr1:179082264-179082415	1	179082265	179082415	ENSG00000162782	protein_coding	ENST00000918852	179591653	509313.000000	proximity ENSG00000162782:178591653-180591653
chr1:179082264-179082415	1	179082265	179082415	ENSG00000169905	protein_coding	ENST00000609928	179877803	795463.000000	proximity ENSG00000169905:178877803-180877803
chr1:179082264-179082415	1	179082265	179082415	ENSG00000186283	protein_coding	ENST00000868391	179081854	486.000000	proximity ENSG00000186283:178081854-180081854
chr1:179082264-179082415	1	179082265	179082415	ENSG00000188585	protein_coding	ENST00000623247	178496964	585376.000000	proximity ENSG00000188585:177496964-179496964
chr1:179082264-179082415	1	179082265	179082415	ENSG00000240021	protein_coding	ENST00000367642	178513118	569222.000000	proximity ENSG00000240021:177513118-179513118
chr1:179082264-179082415	1	179082265	179082415	ENSG00000293564	protein_coding	ENST00000713864	179882316	799976.000000	proximity ENSG00000293564:178882316-180882316
chr1:179082484-179082635	1	179082485	179082635	ENSG00000057252	protein_coding	ENST00000540564	179293714	211154.000000	proximity ENSG00000057252:178293714-180293714
chr1:179082484-179082635	1	179082485	179082635	ENSG00000075391	protein_coding	ENST00000462775	178341471	741089.000000	proximity ENSG00000075391:177341471-179341471
chr1:179082484-179082635	1	179082485	179082635	ENSG00000116191	protein_coding	ENST00000367635	178725244	357316.000000	proximity ENSG00000116191:177725244-179725244
chr1:179082484-179082635	1	179082485	179082635	ENSG00000116194	protein_coding	ENST00000853919	178871301	211259.000000	proximity ENSG00000116194:177871301-179871301
chr1:179082484-179082635	1	179082485	179082635	ENSG00000116199	protein_coding	ENST00000263733	179025894	56666.000000	proximity ENSG00000116199:178025894-180025894
chr1:179082484-179082635	1	179082485	179082635	ENSG00000116218	protein_coding	ENST00000367615	179575948	493388.000000	proximity ENSG00000116218:178575948-180575948
chr1:179082484-179082635	1	179082485	179082635	ENSG00000135837	protein_coding	ENST00000939151	179954812	872252.000000	proximity ENSG00000135837:178954812-180954812
chr1:179082484-179082635	1	179082485	179082635	ENSG00000143322	protein_coding	ENST00000502732	179229677	147117.000000	proximity ENSG00000143322:178229677-180229677
chr1:179082484-179082635	1	179082485	179082635	ENSG00000143337	protein_coding	ENST00000606911	179882285	799725.000000	proximity ENSG00000143337:178882285-180882285
chr1:179082484-179082635	1	179082485	179082635	ENSG00000143340	protein_coding	ENST00000879738	179743423	660863.000000	proximity ENSG00000143340:178743423-180743423
chr1:179082484-179082635	1	179082485	179082635	ENSG00000162779	protein_coding	ENST00000617277	179365720	283160.000000	proximity ENSG00000162779:178365720-180365720
chr1:179082484-179082635	1	179082485	179082635	ENSG00000162782	protein_coding	ENST00000918852	179591653	509093.000000	proximity ENSG00000162782:178591653-180591653
chr1:179082484-179082635	1	179082485	179082635	ENSG00000169905	protein_coding	ENST00000609928	179877803	795243.000000	proximity ENSG00000169905:178877803-180877803
chr1:179082484-179082635	1	179082485	179082635	ENSG00000186283	protein_coding	ENST00000868391	179081854	706.000000	proximity ENSG00000186283:178081854-180081854
chr1:179082484-179082635	1	179082485	179082635	ENSG00000188585	protein_coding	ENST00000623247	178496964	585596.000000	proximity ENSG00000188585:177496964-179496964
chr1:179082484-179082635	1	179082485	179082635	ENSG00000240021	protein_coding	ENST00000367642	178513118	569442.000000	proximity ENSG00000240021:177513118-179513118
chr1:179082484-179082635	1	179082485	179082635	ENSG00000293564	protein_coding	ENST00000713864	179882316	799756.000000	proximity ENSG00000293564:178882316-180882316
chr1:179083124-179083275	1	179083125	179083275	ENSG00000057252	protein_coding	ENST00000540564	179293714	210514.000000	proximity ENSG00000057252:178293714-180293714
chr1:179083124-179083275	1	179083125	179083275	ENSG00000075391	protein_coding	ENST00000462775	178341471	741729.000000	proximity ENSG00000075391:177341471-179341471
chr1:179083124-179083275	1	179083125	179083275	ENSG00000116191	protein_coding	ENST00000367635	178725244	357956.000000	proximity ENSG00000116191:177725244-179725244
chr1:179083124-179083275	1	179083125	179083275	ENSG00000116194	protein_coding	ENST00000853919	178871301	211899.000000	proximity ENSG00000116194:177871301-179871301
chr1:179083124-179083275	1	179083125	179083275	ENSG00000116199	protein_coding	ENST00000263733	179025894	57306.000000	proximity ENSG00000116199:178025894-180025894
chr1:179083124-179083275	1	179083125	179083275	ENSG00000116218	protein_coding	ENST00000367615	179575948	492748.000000	proximity ENSG00000116218:178575948-180575948
chr1:179083124-179083275	1	179083125	179083275	ENSG00000135837	protein_coding	ENST00000939151	179954812	871612.000000	proximity ENSG00000135837:178954812-180954812
chr1:179083124-179083275	1	179083125	179083275	ENSG00000143322	protein_coding	ENST00000502732	179229677	146477.000000	proximity ENSG00000143322:178229677-180229677
chr1:179083124-179083275	1	179083125	179083275	ENSG00000143337	protein_coding	ENST00000606911	179882285	799085.000000	proximity ENSG00000143337:178882285-180882285
chr1:179083124-179083275	1	179083125	179083275	ENSG00000143340	protein_coding	ENST00000879738	179743423	660223.000000	proximity ENSG00000143340:178743423-180743423
chr1:179083124-179083275	1	179083125	179083275	ENSG00000162779	protein_coding	ENST00000617277	179365720	282520.000000	proximity ENSG00000162779:178365720-180365720
chr1:179083124-179083275	1	179083125	179083275	ENSG00000162782	protein_coding	ENST00000918852	179591653	508453.000000	proximity ENSG00000162782:178591653-180591653
chr1:179083124-179083275	1	179083125	179083275	ENSG00000169905	protein_coding	ENST00000609928	179877803	794603.000000	proximity ENSG00000169905:178877803-180877803
chr1:179083124-179083275	1	179083125	179083275	ENSG00000186283	protein_coding	ENST00000868391	179081854	1346.000000	proximity ENSG00000186283:178081854-180081854
chr1:179083124-179083275	1	179083125	179083275	ENSG00000188585	protein_coding	ENST00000623247	178496964	586236.000000	proximity ENSG00000188585:177496964-179496964
chr1:179083124-179083275	1	179083125	179083275	ENSG00000240021	protein_coding	ENST00000367642	178513118	570082.000000	proximity ENSG00000240021:177513118-179513118
chr1:179083124-179083275	1	179083125	179083275	ENSG00000293564	protein_coding	ENST00000713864	179882316	799116.000000	proximity ENSG00000293564:178882316-180882316
chr1:179090529-179090680	1	179090530	179090680	ENSG00000057252	protein_coding	ENST00000540564	179293714	203109.000000	proximity ENSG00000057252:178293714-180293714
chr1:179090529-179090680	1	179090530	179090680	ENSG00000075391	protein_coding	ENST00000462775	178341471	749134.000000	proximity ENSG00000075391:177341471-179341471
chr1:179090529-179090680	1	179090530	179090680	ENSG00000116191	protein_coding	ENST00000367635	178725244	365361.000000	proximity ENSG00000116191:177725244-179725244
chr1:179090529-179090680	1	179090530	179090680	ENSG00000116194	protein_coding	ENST00000853919	178871301	219304.000000	proximity ENSG00000116194:177871301-179871301
chr1:179090529-179090680	1	179090530	179090680	ENSG00000116199	protein_coding	ENST00000263733	179025894	64711.000000	proximity ENSG00000116199:178025894-180025894
chr1:179090529-179090680	1	179090530	179090680	ENSG00000116218	protein_coding	ENST00000367615	179575948	485343.000000	proximity ENSG00000116218:178575948-180575948
chr1:179090529-179090680	1	179090530	179090680	ENSG00000135837	protein_coding	ENST00000939151	179954812	864207.000000	proximity ENSG00000135837:178954812-180954812
chr1:179090529-179090680	1	179090530	179090680	ENSG00000143322	protein_coding	ENST00000502732	179229677	139072.000000	proximity ENSG00000143322:178229677-180229677
chr1:179090529-179090680	1	179090530	179090680	ENSG00000143337	protein_coding	ENST00000606911	179882285	791680.000000	proximity ENSG00000143337:178882285-180882285
chr1:179090529-179090680	1	179090530	179090680	ENSG00000143340	protein_coding	ENST00000879738	179743423	652818.000000	proximity ENSG00000143340:178743423-180743423
chr1:179090529-179090680	1	179090530	179090680	ENSG00000162779	protein_coding	ENST00000617277	179365720	275115.000000	proximity ENSG00000162779:178365720-180365720
chr1:179090529-179090680	1	179090530	179090680	ENSG00000162782	protein_coding	ENST00000918852	179591653	501048.000000	proximity ENSG00000162782:178591653-180591653
chr1:179090529-179090680	1	179090530	179090680	ENSG00000169905	protein_coding	ENST00000609928	179877803	787198.000000	proximity ENSG00000169905:178877803-180877803
chr1:179090529-179090680	1	179090530	179090680	ENSG00000186283	protein_coding	ENST00000868391	179081854	8751.000000	proximity ENSG00000186283:178081854-180081854
chr1:179090529-179090680	1	179090530	179090680	ENSG00000188585	protein_coding	ENST00000623247	178496964	593641.000000	proximity ENSG00000188585:177496964-179496964
chr1:179090529-179090680	1	179090530	179090680	ENSG00000240021	protein_coding	ENST00000367642	178513118	577487.000000	proximity ENSG00000240021:177513118-179513118
chr1:179090529-179090680	1	179090530	179090680	ENSG00000293564	protein_coding	ENST00000713864	179882316	791711.000000	proximity ENSG00000293564:178882316-180882316
chr1:179091669-179091820	1	179091670	179091820	ENSG00000057252	protein_coding	ENST00000540564	179293714	201969.000000	proximity ENSG00000057252:178293714-180293714
chr1:179091669-179091820	1	179091670	179091820	ENSG00000075391	protein_coding	ENST00000462775	178341471	750274.000000	proximity ENSG00000075391:177341471-179341471
chr1:179091669-179091820	1	179091670	179091820	ENSG00000116191	protein_coding	ENST00000367635	178725244	366501.000000	proximity ENSG00000116191:177725244-179725244
chr1:179091669-179091820	1	179091670	179091820	ENSG00000116194	protein_coding	ENST00000853919	178871301	220444.000000	proximity ENSG00000116194:177871301-179871301
chr1:179091669-179091820	1	179091670	179091820	ENSG00000116199	protein_coding	ENST00000263733	179025894	65851.000000	proximity ENSG00000116199:178025894-180025894
chr1:179091669-179091820	1	179091670	179091820	ENSG00000116218	protein_coding	ENST00000367615	179575948	484203.000000	proximity ENSG00000116218:178575948-180575948
chr1:179091669-179091820	1	179091670	179091820	ENSG00000135837	protein_coding	ENST00000939151	179954812	863067.000000	proximity ENSG00000135837:178954812-180954812
chr1:179091669-179091820	1	179091670	179091820	ENSG00000143322	protein_coding	ENST00000502732	179229677	137932.000000	proximity ENSG00000143322:178229677-180229677
chr1:179091669-179091820	1	179091670	179091820	ENSG00000143337	protein_coding	ENST00000606911	179882285	790540.000000	proximity ENSG00000143337:178882285-180882285
chr1:179091669-179091820	1	179091670	179091820	ENSG00000143340	protein_coding	ENST00000879738	179743423	651678.000000	proximity ENSG00000143340:178743423-180743423
chr1:179091669-179091820	1	179091670	179091820	ENSG00000162779	protein_coding	ENST00000617277	179365720	273975.000000	proximity ENSG00000162779:178365720-180365720
chr1:179091669-179091820	1	179091670	179091820	ENSG00000162782	protein_coding	ENST00000918852	179591653	499908.000000	proximity ENSG00000162782:178591653-180591653
chr1:179091669-179091820	1	179091670	179091820	ENSG00000169905	protein_coding	ENST00000609928	179877803	786058.000000	proximity ENSG00000169905:178877803-180877803
chr1:179091669-179091820	1	179091670	179091820	ENSG00000186283	protein_coding	ENST00000868391	179081854	9891.000000	proximity ENSG00000186283:178081854-180081854
chr1:179091669-179091820	1	179091670	179091820	ENSG00000188585	protein_coding	ENST00000623247	178496964	594781.000000	proximity ENSG00000188585:177496964-179496964
chr1:179091669-179091820	1	179091670	179091820	ENSG00000240021	protein_coding	ENST00000367642	178513118	578627.000000	proximity ENSG00000240021:177513118-179513118
chr1:179091669-179091820	1	179091670	179091820	ENSG00000293564	protein_coding	ENST00000713864	179882316	790571.000000	proximity ENSG00000293564:178882316-180882316
chr1:179091824-179091975	1	179091825	179091975	ENSG00000057252	protein_coding	ENST00000540564	179293714	201814.000000	proximity ENSG00000057252:178293714-180293714
chr1:179091824-179091975	1	179091825	179091975	ENSG00000075391	protein_coding	ENST00000462775	178341471	750429.000000	proximity ENSG00000075391:177341471-179341471
chr1:179091824-179091975	1	179091825	179091975	ENSG00000116191	protein_coding	ENST00000367635	178725244	366656.000000	proximity ENSG00000116191:177725244-179725244
chr1:179091824-179091975	1	179091825	179091975	ENSG00000116194	protein_coding	ENST00000853919	178871301	220599.000000	proximity ENSG00000116194:177871301-179871301
chr1:179091824-179091975	1	179091825	179091975	ENSG00000116199	protein_coding	ENST00000263733	179025894	66006.000000	proximity ENSG00000116199:178025894-180025894
chr1:179091824-179091975	1	179091825	179091975	ENSG00000116218	protein_coding	ENST00000367615	179575948	484048.000000	proximity ENSG00000116218:178575948-180575948
chr1:179091824-179091975	1	179091825	179091975	ENSG00000135837	protein_coding	ENST00000939151	179954812	862912.000000	proximity ENSG00000135837:178954812-180954812
chr1:179091824-179091975	1	179091825	179091975	ENSG00000143322	protein_coding	ENST00000502732	179229677	137777.000000	proximity ENSG00000143322:178229677-180229677
chr1:179091824-179091975	1	179091825	179091975	ENSG00000143337	protein_coding	ENST00000606911	179882285	790385.000000	proximity ENSG00000143337:178882285-180882285
chr1:179091824-179091975	1	179091825	179091975	ENSG00000143340	protein_coding	ENST00000879738	179743423	651523.000000	proximity ENSG00000143340:178743423-180743423
chr1:179091824-179091975	1	179091825	179091975	ENSG00000162779	protein_coding	ENST00000617277	179365720	273820.000000	proximity ENSG00000162779:178365720-180365720
chr1:179091824-179091975	1	179091825	179091975	ENSG00000162782	protein_coding	ENST00000918852	179591653	499753.000000	proximity ENSG00000162782:178591653-180591653
chr1:179091824-179091975	1	179091825	179091975	ENSG00000169905	protein_coding	ENST00000609928	179877803	785903.000000	proximity ENSG00000169905:178877803-180877803
chr1:179091824-179091975	1	179091825	179091975	ENSG00000186283	protein_coding	ENST00000868391	179081854	10046.000000	proximity ENSG00000186283:178081854-180081854
chr1:179091824-179091975	1	179091825	179091975	ENSG00000188585	protein_coding	ENST00000623247	178496964	594936.000000	proximity ENSG00000188585:177496964-179496964
chr1:179091824-179091975	1	179091825	179091975	ENSG00000240021	protein_coding	ENST00000367642	178513118	578782.000000	proximity ENSG00000240021:177513118-179513118
chr1:179091824-179091975	1	179091825	179091975	ENSG00000293564	protein_coding	ENST00000713864	179882316	790416.000000	proximity ENSG00000293564:178882316-180882316
chr1:179091989-179092140	1	179091990	179092140	ENSG00000057252	protein_coding	ENST00000540564	179293714	201649.000000	proximity ENSG00000057252:178293714-180293714
chr1:179091989-179092140	1	179091990	179092140	ENSG00000075391	protein_coding	ENST00000462775	178341471	750594.000000	proximity ENSG00000075391:177341471-179341471
chr1:179091989-179092140	1	179091990	179092140	ENSG00000116191	protein_coding	ENST00000367635	178725244	366821.000000	proximity ENSG00000116191:177725244-179725244
chr1:179091989-179092140	1	179091990	179092140	ENSG00000116194	protein_coding	ENST00000853919	178871301	220764.000000	proximity ENSG00000116194:177871301-179871301
chr1:179091989-179092140	1	179091990	179092140	ENSG00000116199	protein_coding	ENST00000263733	179025894	66171.000000	proximity ENSG00000116199:178025894-180025894
chr1:179091989-179092140	1	179091990	179092140	ENSG00000116218	protein_coding	ENST00000367615	179575948	483883.000000	proximity ENSG00000116218:178575948-180575948
chr1:179091989-179092140	1	179091990	179092140	ENSG00000135837	protein_coding	ENST00000939151	179954812	862747.000000	proximity ENSG00000135837:178954812-180954812
chr1:179091989-179092140	1	179091990	179092140	ENSG00000143322	protein_coding	ENST00000502732	179229677	137612.000000	proximity ENSG00000143322:178229677-180229677
chr1:179091989-179092140	1	179091990	179092140	ENSG00000143337	protein_coding	ENST00000606911	179882285	790220.000000	proximity ENSG00000143337:178882285-180882285
chr1:179091989-179092140	1	179091990	179092140	ENSG00000143340	protein_coding	ENST00000879738	179743423	651358.000000	proximity ENSG00000143340:178743423-180743423
chr1:179091989-179092140	1	179091990	179092140	ENSG00000162779	protein_coding	ENST00000617277	179365720	273655.000000	proximity ENSG00000162779:178365720-180365720
chr1:179091989-179092140	1	179091990	179092140	ENSG00000162782	protein_coding	ENST00000918852	179591653	499588.000000	proximity ENSG00000162782:178591653-180591653
chr1:179091989-179092140	1	179091990	179092140	ENSG00000169905	protein_coding	ENST00000609928	179877803	785738.000000	proximity ENSG00000169905:178877803-180877803
chr1:179091989-179092140	1	179091990	179092140	ENSG00000186283	protein_coding	ENST00000868391	179081854	10211.000000	proximity ENSG00000186283:178081854-180081854
chr1:179091989-179092140	1	179091990	179092140	ENSG00000188585	protein_coding	ENST00000623247	178496964	595101.000000	proximity ENSG00000188585:177496964-179496964
chr1:179091989-179092140	1	179091990	179092140	ENSG00000240021	protein_coding	ENST00000367642	178513118	578947.000000	proximity ENSG00000240021:177513118-179513118
chr1:179091989-179092140	1	179091990	179092140	ENSG00000293564	protein_coding	ENST00000713864	179882316	790251.000000	proximity ENSG00000293564:178882316-180882316
chr1:179094944-179095095	1	179094945	179095095	ENSG00000057252	protein_coding	ENST00000540564	179293714	198694.000000	proximity ENSG00000057252:178293714-180293714
chr1:179094944-179095095	1	179094945	179095095	ENSG00000075391	protein_coding	ENST00000462775	178341471	753549.000000	proximity ENSG00000075391:177341471-179341471
chr1:179094944-179095095	1	179094945	179095095	ENSG00000116191	protein_coding	ENST00000367635	178725244	369776.000000	proximity ENSG00000116191:177725244-179725244
chr1:179094944-179095095	1	179094945	179095095	ENSG00000116194	protein_coding	ENST00000853919	178871301	223719.000000	proximity ENSG00000116194:177871301-179871301
chr1:179094944-179095095	1	179094945	179095095	ENSG00000116199	protein_coding	ENST00000263733	179025894	69126.000000	proximity ENSG00000116199:178025894-180025894
chr1:179094944-179095095	1	179094945	179095095	ENSG00000116218	protein_coding	ENST00000367615	179575948	480928.000000	proximity ENSG00000116218:178575948-180575948
chr1:179094944-179095095	1	179094945	179095095	ENSG00000135837	protein_coding	ENST00000939151	179954812	859792.000000	proximity ENSG00000135837:178954812-180954812
chr1:179094944-179095095	1	179094945	179095095	ENSG00000143322	protein_coding	ENST00000502732	179229677	134657.000000	proximity ENSG00000143322:178229677-180229677
chr1:179094944-179095095	1	179094945	179095095	ENSG00000143337	protein_coding	ENST00000606911	179882285	787265.000000	proximity ENSG00000143337:178882285-180882285
chr1:179094944-179095095	1	179094945	179095095	ENSG00000143340	protein_coding	ENST00000879738	179743423	648403.000000	proximity ENSG00000143340:178743423-180743423
chr1:179094944-179095095	1	179094945	179095095	ENSG00000162779	protein_coding	ENST00000617277	179365720	270700.000000	proximity ENSG00000162779:178365720-180365720
chr1:179094944-179095095	1	179094945	179095095	ENSG00000162782	protein_coding	ENST00000918852	179591653	496633.000000	proximity ENSG00000162782:178591653-180591653
chr1:179094944-179095095	1	179094945	179095095	ENSG00000169905	protein_coding	ENST00000609928	179877803	782783.000000	proximity ENSG00000169905:178877803-180877803
chr1:179094944-179095095	1	179094945	179095095	ENSG00000186283	protein_coding	ENST00000868391	179081854	13166.000000	proximity ENSG00000186283:178081854-180081854
chr1:179094944-179095095	1	179094945	179095095	ENSG00000188585	protein_coding	ENST00000623247	178496964	598056.000000	proximity ENSG00000188585:177496964-179496964
chr1:179094944-179095095	1	179094945	179095095	ENSG00000240021	protein_coding	ENST00000367642	178513118	581902.000000	proximity ENSG00000240021:177513118-179513118
chr1:179094944-179095095	1	179094945	179095095	ENSG00000293564	protein_coding	ENST00000713864	179882316	787296.000000	proximity ENSG00000293564:178882316-180882316
chr1:179095524-179095675	1	179095525	179095675	ENSG00000057252	protein_coding	ENST00000540564	179293714	198114.000000	proximity ENSG00000057252:178293714-180293714
chr1:179095524-179095675	1	179095525	179095675	ENSG00000075391	protein_coding	ENST00000462775	178341471	754129.000000	proximity ENSG00000075391:177341471-179341471
chr1:179095524-179095675	1	179095525	179095675	ENSG00000116191	protein_coding	ENST00000367635	178725244	370356.000000	proximity ENSG00000116191:177725244-179725244
chr1:179095524-179095675	1	179095525	179095675	ENSG00000116194	protein_coding	ENST00000853919	178871301	224299.000000	proximity ENSG00000116194:177871301-179871301
chr1:179095524-179095675	1	179095525	179095675	ENSG00000116199	protein_coding	ENST00000263733	179025894	69706.000000	proximity ENSG00000116199:178025894-180025894
chr1:179095524-179095675	1	179095525	179095675	ENSG00000116218	protein_coding	ENST00000367615	179575948	480348.000000	proximity ENSG00000116218:178575948-180575948
chr1:179095524-179095675	1	179095525	179095675	ENSG00000135837	protein_coding	ENST00000939151	179954812	859212.000000	proximity ENSG00000135837:178954812-180954812
chr1:179095524-179095675	1	179095525	179095675	ENSG00000143322	protein_coding	ENST00000502732	179229677	134077.000000	proximity ENSG00000143322:178229677-180229677
chr1:179095524-179095675	1	179095525	179095675	ENSG00000143337	protein_coding	ENST00000606911	179882285	786685.000000	proximity ENSG00000143337:178882285-180882285
chr1:179095524-179095675	1	179095525	179095675	ENSG00000143340	protein_coding	ENST00000879738	179743423	647823.000000	proximity ENSG00000143340:178743423-180743423
chr1:179095524-179095675	1	179095525	179095675	ENSG00000162779	protein_coding	ENST00000617277	179365720	270120.000000	proximity ENSG00000162779:178365720-180365720
chr1:179095524-179095675	1	179095525	179095675	ENSG00000162782	protein_coding	ENST00000918852	179591653	496053.000000	proximity ENSG00000162782:178591653-180591653
chr1:179095524-179095675	1	179095525	179095675	ENSG00000169905	protein_coding	ENST00000609928	179877803	782203.000000	proximity ENSG00000169905:178877803-180877803
chr1:179095524-179095675	1	179095525	179095675	ENSG00000186283	protein_coding	ENST00000868391	179081854	13746.000000	proximity ENSG00000186283:178081854-180081854
chr1:179095524-179095675	1	179095525	179095675	ENSG00000188585	protein_coding	ENST00000623247	178496964	598636.000000	proximity ENSG00000188585:177496964-179496964
chr1:179095524-179095675	1	179095525	179095675	ENSG00000240021	protein_coding	ENST00000367642	178513118	582482.000000	proximity ENSG00000240021:177513118-179513118
chr1:179095524-179095675	1	179095525	179095675	ENSG00000293564	protein_coding	ENST00000713864	179882316	786716.000000	proximity ENSG00000293564:178882316-180882316
chr1:17909805-17909956	1	17909806	17909956	ENSG00000009709	protein_coding	ENST00000713640	18630846	720965.000000	proximity ENSG00000009709:17630846-19630846
chr1:17909805-17909956	1	17909806	17909956	ENSG00000058453	protein_coding	ENST00000375541	16921931	987950.000000	proximity ENSG00000058453:15921931-17921931
chr1:17909805-17909956	1	17909806	17909956	ENSG00000074964	protein_coding	ENST00000933927	17539664	370217.000000	proximity ENSG00000074964:16539664-18539664
chr1:17909805-17909956	1	17909806	17909956	ENSG00000117115	protein_coding	ENST00000908716	17119459	790422.000000	proximity ENSG00000117115:16119459-18119459
chr1:17909805-17909956	1	17909806	17909956	ENSG00000117118	protein_coding	ENST00000714034	17054151	855730.000000	proximity ENSG00000117118:16054151-18054151
chr1:17909805-17909956	1	17909806	17909956	ENSG00000117122	protein_coding	ENST00000930339	16980613	929268.000000	proximity ENSG00000117122:15980613-17980613
chr1:17909805-17909956	1	17909806	17909956	ENSG00000117148	protein_coding	ENST00000922969	17759289	150592.000000	proximity ENSG00000117148:16759289-18759289
chr1:17909805-17909956	1	17909806	17909956	ENSG00000117154	protein_coding	ENST00000251296	18107798	197917.000000	proximity ENSG00000117154:17107798-19107798
chr1:17909805-17909956	1	17909806	17909956	ENSG00000142619	protein_coding	ENST00000375460	17249098	660783.000000	proximity ENSG00000142619:16249098-18249098
chr1:17909805-17909956	1	17909806	17909956	ENSG00000142623	protein_coding	ENST00000375471	17205128	704753.000000	proximity ENSG00000142623:16205128-18205128
chr1:17909805-17909956	1	17909806	17909956	ENSG00000159339	protein_coding	ENST00000375448	17308197	601684.000000	proximity ENSG00000159339:16308197-18308197
chr1:17909805-17909956	1	17909806	17909956	ENSG00000159363	protein_coding	ENST00000326735	17011928	897953.000000	proximity ENSG00000159363:16011928-18011928
chr1:17909805-17909956	1	17909806	17909956	ENSG00000159423	protein_coding	ENST00000870350	18902799	992918.000000	proximity ENSG00000159423:17902799-19902799
chr1:17909805-17909956	1	17909806	17909956	ENSG00000179002	protein_coding	ENST00000375371	18859660	949779.000000	proximity ENSG00000179002:17859660-19859660
chr1:17909805-17909956	1	17909806	17909956	ENSG00000179023	protein_coding	ENST00000400664	18480930	571049.000000	proximity ENSG00000179023:17480930-19480930
chr1:17909805-17909956	1	17909806	17909956	ENSG00000179051	protein_coding	ENST00000927087	17439760	470121.000000	proximity ENSG00000179051:16439760-18439760
chr1:17909805-17909956	1	17909806	17909956	ENSG00000276747	protein_coding	ENST00000619609	17372196	537685.000000	proximity ENSG00000276747:16372196-18372196
chr1:17909805-17909956	1	17909806	17909956	ENSG00000288636	protein_coding	ENST00000617114	17011757	898124.000000	proximity ENSG00000288636:16011757-18011757
chr1:179105464-179105615	1	179105465	179105615	ENSG00000057252	protein_coding	ENST00000540564	179293714	188174.000000	proximity ENSG00000057252:178293714-180293714
chr1:179105464-179105615	1	179105465	179105615	ENSG00000075391	protein_coding	ENST00000462775	178341471	764069.000000	proximity ENSG00000075391:177341471-179341471
chr1:179105464-179105615	1	179105465	179105615	ENSG00000116191	protein_coding	ENST00000367635	178725244	380296.000000	proximity ENSG00000116191:177725244-179725244
chr1:179105464-179105615	1	179105465	179105615	ENSG00000116194	protein_coding	ENST00000853919	178871301	234239.000000	proximity ENSG00000116194:177871301-179871301
chr1:179105464-179105615	1	179105465	179105615	ENSG00000116199	protein_coding	ENST00000263733	179025894	79646.000000	proximity ENSG00000116199:178025894-180025894
chr1:179105464-179105615	1	179105465	179105615	ENSG00000116218	protein_coding	ENST00000367615	179575948	470408.000000	proximity ENSG00000116218:178575948-180575948
chr1:179105464-179105615	1	179105465	179105615	ENSG00000135837	protein_coding	ENST00000939151	179954812	849272.000000	proximity ENSG00000135837:178954812-180954812
chr1:179105464-179105615	1	179105465	179105615	ENSG00000143322	protein_coding	ENST00000502732	179229677	124137.000000	proximity ENSG00000143322:178229677-180229677
chr1:179105464-179105615	1	179105465	179105615	ENSG00000143337	protein_coding	ENST00000606911	179882285	776745.000000	proximity ENSG00000143337:178882285-180882285
chr1:179105464-179105615	1	179105465	179105615	ENSG00000143340	protein_coding	ENST00000879738	179743423	637883.000000	proximity ENSG00000143340:178743423-180743423
chr1:179105464-179105615	1	179105465	179105615	ENSG00000162779	protein_coding	ENST00000617277	179365720	260180.000000	proximity ENSG00000162779:178365720-180365720
chr1:179105464-179105615	1	179105465	179105615	ENSG00000162782	protein_coding	ENST00000918852	179591653	486113.000000	proximity ENSG00000162782:178591653-180591653
chr1:179105464-179105615	1	179105465	179105615	ENSG00000169905	protein_coding	ENST00000609928	179877803	772263.000000	proximity ENSG00000169905:178877803-180877803
chr1:179105464-179105615	1	179105465	179105615	ENSG00000186283	protein_coding	ENST00000868391	179081854	23686.000000	proximity ENSG00000186283:178081854-180081854
chr1:179105464-179105615	1	179105465	179105615	ENSG00000188585	protein_coding	ENST00000623247	178496964	608576.000000	proximity ENSG00000188585:177496964-179496964
chr1:179105464-179105615	1	179105465	179105615	ENSG00000240021	protein_coding	ENST00000367642	178513118	592422.000000	proximity ENSG00000240021:177513118-179513118
chr1:179105464-179105615	1	179105465	179105615	ENSG00000293564	protein_coding	ENST00000713864	179882316	776776.000000	proximity ENSG00000293564:178882316-180882316
chr1:179121144-179121295	1	179121145	179121295	ENSG00000057252	protein_coding	ENST00000540564	179293714	172494.000000	proximity ENSG00000057252:178293714-180293714
chr1:179121144-179121295	1	179121145	179121295	ENSG00000075391	protein_coding	ENST00000462775	178341471	779749.000000	proximity ENSG00000075391:177341471-179341471
chr1:179121144-179121295	1	179121145	179121295	ENSG00000116191	protein_coding	ENST00000367635	178725244	395976.000000	proximity ENSG00000116191:177725244-179725244
chr1:179121144-179121295	1	179121145	179121295	ENSG00000116194	protein_coding	ENST00000853919	178871301	249919.000000	proximity ENSG00000116194:177871301-179871301
chr1:179121144-179121295	1	179121145	179121295	ENSG00000116199	protein_coding	ENST00000263733	179025894	95326.000000	proximity ENSG00000116199:178025894-180025894
chr1:179121144-179121295	1	179121145	179121295	ENSG00000116218	protein_coding	ENST00000367615	179575948	454728.000000	proximity ENSG00000116218:178575948-180575948
chr1:179121144-179121295	1	179121145	179121295	ENSG00000135837	protein_coding	ENST00000939151	179954812	833592.000000	proximity ENSG00000135837:178954812-180954812
chr1:179121144-179121295	1	179121145	179121295	ENSG00000143322	protein_coding	ENST00000502732	179229677	108457.000000	proximity ENSG00000143322:178229677-180229677
chr1:179121144-179121295	1	179121145	179121295	ENSG00000143337	protein_coding	ENST00000606911	179882285	761065.000000	proximity ENSG00000143337:178882285-180882285
chr1:179121144-179121295	1	179121145	179121295	ENSG00000143340	protein_coding	ENST00000879738	179743423	622203.000000	proximity ENSG00000143340:178743423-180743423
chr1:179121144-179121295	1	179121145	179121295	ENSG00000162779	protein_coding	ENST00000617277	179365720	244500.000000	proximity ENSG00000162779:178365720-180365720
chr1:179121144-179121295	1	179121145	179121295	ENSG00000162782	protein_coding	ENST00000918852	179591653	470433.000000	proximity ENSG00000162782:178591653-180591653
chr1:179121144-179121295	1	179121145	179121295	ENSG00000169905	protein_coding	ENST00000609928	179877803	756583.000000	proximity ENSG00000169905:178877803-180877803
chr1:179121144-179121295	1	179121145	179121295	ENSG00000186283	protein_coding	ENST00000868391	179081854	39366.000000	proximity ENSG00000186283:178081854-180081854
chr1:179121144-179121295	1	179121145	179121295	ENSG00000188585	protein_coding	ENST00000623247	178496964	624256.000000	proximity ENSG00000188585:177496964-179496964
chr1:179121144-179121295	1	179121145	179121295	ENSG00000240021	protein_coding	ENST00000367642	178513118	608102.000000	proximity ENSG00000240021:177513118-179513118
chr1:179121144-179121295	1	179121145	179121295	ENSG00000293564	protein_coding	ENST00000713864	179882316	761096.000000	proximity ENSG00000293564:178882316-180882316
chr1:179121349-179121500	1	179121350	179121500	ENSG00000057252	protein_coding	ENST00000540564	179293714	172289.000000	proximity ENSG00000057252:178293714-180293714
chr1:179121349-179121500	1	179121350	179121500	ENSG00000075391	protein_coding	ENST00000462775	178341471	779954.000000	proximity ENSG00000075391:177341471-179341471
chr1:179121349-179121500	1	179121350	179121500	ENSG00000116191	protein_coding	ENST00000367635	178725244	396181.000000	proximity ENSG00000116191:177725244-179725244
chr1:179121349-179121500	1	179121350	179121500	ENSG00000116194	protein_coding	ENST00000853919	178871301	250124.000000	proximity ENSG00000116194:177871301-179871301
chr1:179121349-179121500	1	179121350	179121500	ENSG00000116199	protein_coding	ENST00000263733	179025894	95531.000000	proximity ENSG00000116199:178025894-180025894
chr1:179121349-179121500	1	179121350	179121500	ENSG00000116218	protein_coding	ENST00000367615	179575948	454523.000000	proximity ENSG00000116218:178575948-180575948
chr1:179121349-179121500	1	179121350	179121500	ENSG00000135837	protein_coding	ENST00000939151	179954812	833387.000000	proximity ENSG00000135837:178954812-180954812
chr1:179121349-179121500	1	179121350	179121500	ENSG00000143322	protein_coding	ENST00000502732	179229677	108252.000000	proximity ENSG00000143322:178229677-180229677
chr1:179121349-179121500	1	179121350	179121500	ENSG00000143337	protein_coding	ENST00000606911	179882285	760860.000000	proximity ENSG00000143337:178882285-180882285
chr1:179121349-179121500	1	179121350	179121500	ENSG00000143340	protein_coding	ENST00000879738	179743423	621998.000000	proximity ENSG00000143340:178743423-180743423
chr1:179121349-179121500	1	179121350	179121500	ENSG00000162779	protein_coding	ENST00000617277	179365720	244295.000000	proximity ENSG00000162779:178365720-180365720
chr1:179121349-179121500	1	179121350	179121500	ENSG00000162782	protein_coding	ENST00000918852	179591653	470228.000000	proximity ENSG00000162782:178591653-180591653
chr1:179121349-179121500	1	179121350	179121500	ENSG00000169905	protein_coding	ENST00000609928	179877803	756378.000000	proximity ENSG00000169905:178877803-180877803
chr1:179121349-179121500	1	179121350	179121500	ENSG00000186283	protein_coding	ENST00000868391	179081854	39571.000000	proximity ENSG00000186283:178081854-180081854
chr1:179121349-179121500	1	179121350	179121500	ENSG00000188585	protein_coding	ENST00000623247	178496964	624461.000000	proximity ENSG00000188585:177496964-179496964
chr1:179121349-179121500	1	179121350	179121500	ENSG00000240021	protein_coding	ENST00000367642	178513118	608307.000000	proximity ENSG00000240021:177513118-179513118
chr1:179121349-179121500	1	179121350	179121500	ENSG00000293564	protein_coding	ENST00000713864	179882316	760891.000000	proximity ENSG00000293564:178882316-180882316
chr1:179125004-179125155	1	179125005	179125155	ENSG00000057252	protein_coding	ENST00000540564	179293714	168634.000000	proximity ENSG00000057252:178293714-180293714
chr1:179125004-179125155	1	179125005	179125155	ENSG00000075391	protein_coding	ENST00000462775	178341471	783609.000000	proximity ENSG00000075391:177341471-179341471
chr1:179125004-179125155	1	179125005	179125155	ENSG00000116191	protein_coding	ENST00000367635	178725244	399836.000000	proximity ENSG00000116191:177725244-179725244
chr1:179125004-179125155	1	179125005	179125155	ENSG00000116194	protein_coding	ENST00000853919	178871301	253779.000000	proximity ENSG00000116194:177871301-179871301
chr1:179125004-179125155	1	179125005	179125155	ENSG00000116199	protein_coding	ENST00000263733	179025894	99186.000000	proximity ENSG00000116199:178025894-180025894
chr1:179125004-179125155	1	179125005	179125155	ENSG00000116218	protein_coding	ENST00000367615	179575948	450868.000000	proximity ENSG00000116218:178575948-180575948
chr1:179125004-179125155	1	179125005	179125155	ENSG00000135837	protein_coding	ENST00000939151	179954812	829732.000000	proximity ENSG00000135837:178954812-180954812
chr1:179125004-179125155	1	179125005	179125155	ENSG00000143322	protein_coding	ENST00000502732	179229677	104597.000000	proximity ENSG00000143322:178229677-180229677
chr1:179125004-179125155	1	179125005	179125155	ENSG00000143337	protein_coding	ENST00000606911	179882285	757205.000000	proximity ENSG00000143337:178882285-180882285
chr1:179125004-179125155	1	179125005	179125155	ENSG00000143340	protein_coding	ENST00000879738	179743423	618343.000000	proximity ENSG00000143340:178743423-180743423
chr1:179125004-179125155	1	179125005	179125155	ENSG00000162779	protein_coding	ENST00000617277	179365720	240640.000000	proximity ENSG00000162779:178365720-180365720
chr1:179125004-179125155	1	179125005	179125155	ENSG00000162782	protein_coding	ENST00000918852	179591653	466573.000000	proximity ENSG00000162782:178591653-180591653
chr1:179125004-179125155	1	179125005	179125155	ENSG00000169905	protein_coding	ENST00000609928	179877803	752723.000000	proximity ENSG00000169905:178877803-180877803
chr1:179125004-179125155	1	179125005	179125155	ENSG00000186283	protein_coding	ENST00000868391	179081854	43226.000000	proximity ENSG00000186283:178081854-180081854
chr1:179125004-179125155	1	179125005	179125155	ENSG00000188585	protein_coding	ENST00000623247	178496964	628116.000000	proximity ENSG00000188585:177496964-179496964
chr1:179125004-179125155	1	179125005	179125155	ENSG00000240021	protein_coding	ENST00000367642	178513118	611962.000000	proximity ENSG00000240021:177513118-179513118
chr1:179125004-179125155	1	179125005	179125155	ENSG00000293564	protein_coding	ENST00000713864	179882316	757236.000000	proximity ENSG00000293564:178882316-180882316
chr1:179126484-179126635	1	179126485	179126635	ENSG00000057252	protein_coding	ENST00000540564	179293714	167154.000000	proximity ENSG00000057252:178293714-180293714
chr1:179126484-179126635	1	179126485	179126635	ENSG00000075391	protein_coding	ENST00000462775	178341471	785089.000000	proximity ENSG00000075391:177341471-179341471
chr1:179126484-179126635	1	179126485	179126635	ENSG00000116191	protein_coding	ENST00000367635	178725244	401316.000000	proximity ENSG00000116191:177725244-179725244
chr1:179126484-179126635	1	179126485	179126635	ENSG00000116194	protein_coding	ENST00000853919	178871301	255259.000000	proximity ENSG00000116194:177871301-179871301
chr1:179126484-179126635	1	179126485	179126635	ENSG00000116199	protein_coding	ENST00000263733	179025894	100666.000000	proximity ENSG00000116199:178025894-180025894
chr1:179126484-179126635	1	179126485	179126635	ENSG00000116218	protein_coding	ENST00000367615	179575948	449388.000000	proximity ENSG00000116218:178575948-180575948
chr1:179126484-179126635	1	179126485	179126635	ENSG00000135837	protein_coding	ENST00000939151	179954812	828252.000000	proximity ENSG00000135837:178954812-180954812
chr1:179126484-179126635	1	179126485	179126635	ENSG00000143322	protein_coding	ENST00000502732	179229677	103117.000000	proximity ENSG00000143322:178229677-180229677
chr1:179126484-179126635	1	179126485	179126635	ENSG00000143337	protein_coding	ENST00000606911	179882285	755725.000000	proximity ENSG00000143337:178882285-180882285
chr1:179126484-179126635	1	179126485	179126635	ENSG00000143340	protein_coding	ENST00000879738	179743423	616863.000000	proximity ENSG00000143340:178743423-180743423
chr1:179126484-179126635	1	179126485	179126635	ENSG00000162779	protein_coding	ENST00000617277	179365720	239160.000000	proximity ENSG00000162779:178365720-180365720
chr1:179126484-179126635	1	179126485	179126635	ENSG00000162782	protein_coding	ENST00000918852	179591653	465093.000000	proximity ENSG00000162782:178591653-180591653
chr1:179126484-179126635	1	179126485	179126635	ENSG00000169905	protein_coding	ENST00000609928	179877803	751243.000000	proximity ENSG00000169905:178877803-180877803
chr1:179126484-179126635	1	179126485	179126635	ENSG00000186283	protein_coding	ENST00000868391	179081854	44706.000000	proximity ENSG00000186283:178081854-180081854
chr1:179126484-179126635	1	179126485	179126635	ENSG00000188585	protein_coding	ENST00000623247	178496964	629596.000000	proximity ENSG00000188585:177496964-179496964
chr1:179126484-179126635	1	179126485	179126635	ENSG00000240021	protein_coding	ENST00000367642	178513118	613442.000000	proximity ENSG00000240021:177513118-179513118
chr1:179126484-179126635	1	179126485	179126635	ENSG00000293564	protein_coding	ENST00000713864	179882316	755756.000000	proximity ENSG00000293564:178882316-180882316
chr1:179127264-179127415	1	179127265	179127415	ENSG00000057252	protein_coding	ENST00000540564	179293714	166374.000000	proximity ENSG00000057252:178293714-180293714
chr1:179127264-179127415	1	179127265	179127415	ENSG00000075391	protein_coding	ENST00000462775	178341471	785869.000000	proximity ENSG00000075391:177341471-179341471
chr1:179127264-179127415	1	179127265	179127415	ENSG00000116191	protein_coding	ENST00000367635	178725244	402096.000000	proximity ENSG00000116191:177725244-179725244
chr1:179127264-179127415	1	179127265	179127415	ENSG00000116194	protein_coding	ENST00000853919	178871301	256039.000000	proximity ENSG00000116194:177871301-179871301
chr1:179127264-179127415	1	179127265	179127415	ENSG00000116199	protein_coding	ENST00000263733	179025894	101446.000000	proximity ENSG00000116199:178025894-180025894
chr1:179127264-179127415	1	179127265	179127415	ENSG00000116218	protein_coding	ENST00000367615	179575948	448608.000000	proximity ENSG00000116218:178575948-180575948
chr1:179127264-179127415	1	179127265	179127415	ENSG00000135837	protein_coding	ENST00000939151	179954812	827472.000000	proximity ENSG00000135837:178954812-180954812
chr1:179127264-179127415	1	179127265	179127415	ENSG00000143322	protein_coding	ENST00000502732	179229677	102337.000000	proximity ENSG00000143322:178229677-180229677
chr1:179127264-179127415	1	179127265	179127415	ENSG00000143337	protein_coding	ENST00000606911	179882285	754945.000000	proximity ENSG00000143337:178882285-180882285
chr1:179127264-179127415	1	179127265	179127415	ENSG00000143340	protein_coding	ENST00000879738	179743423	616083.000000	proximity ENSG00000143340:178743423-180743423
chr1:179127264-179127415	1	179127265	179127415	ENSG00000162779	protein_coding	ENST00000617277	179365720	238380.000000	proximity ENSG00000162779:178365720-180365720
chr1:179127264-179127415	1	179127265	179127415	ENSG00000162782	protein_coding	ENST00000918852	179591653	464313.000000	proximity ENSG00000162782:178591653-180591653
chr1:179127264-179127415	1	179127265	179127415	ENSG00000169905	protein_coding	ENST00000609928	179877803	750463.000000	proximity ENSG00000169905:178877803-180877803
chr1:179127264-179127415	1	179127265	179127415	ENSG00000186283	protein_coding	ENST00000868391	179081854	45486.000000	proximity ENSG00000186283:178081854-180081854
chr1:179127264-179127415	1	179127265	179127415	ENSG00000188585	protein_coding	ENST00000623247	178496964	630376.000000	proximity ENSG00000188585:177496964-179496964
chr1:179127264-179127415	1	179127265	179127415	ENSG00000240021	protein_coding	ENST00000367642	178513118	614222.000000	proximity ENSG00000240021:177513118-179513118
chr1:179127264-179127415	1	179127265	179127415	ENSG00000293564	protein_coding	ENST00000713864	179882316	754976.000000	proximity ENSG00000293564:178882316-180882316
chr1:179127424-179127575	1	179127425	179127575	ENSG00000057252	protein_coding	ENST00000540564	179293714	166214.000000	proximity ENSG00000057252:178293714-180293714
chr1:179127424-179127575	1	179127425	179127575	ENSG00000075391	protein_coding	ENST00000462775	178341471	786029.000000	proximity ENSG00000075391:177341471-179341471
chr1:179127424-179127575	1	179127425	179127575	ENSG00000116191	protein_coding	ENST00000367635	178725244	402256.000000	proximity ENSG00000116191:177725244-179725244
chr1:179127424-179127575	1	179127425	179127575	ENSG00000116194	protein_coding	ENST00000853919	178871301	256199.000000	proximity ENSG00000116194:177871301-179871301
chr1:179127424-179127575	1	179127425	179127575	ENSG00000116199	protein_coding	ENST00000263733	179025894	101606.000000	proximity ENSG00000116199:178025894-180025894
chr1:179127424-179127575	1	179127425	179127575	ENSG00000116218	protein_coding	ENST00000367615	179575948	448448.000000	proximity ENSG00000116218:178575948-180575948
chr1:179127424-179127575	1	179127425	179127575	ENSG00000135837	protein_coding	ENST00000939151	179954812	827312.000000	proximity ENSG00000135837:178954812-180954812
chr1:179127424-179127575	1	179127425	179127575	ENSG00000143322	protein_coding	ENST00000502732	179229677	102177.000000	proximity ENSG00000143322:178229677-180229677
chr1:179127424-179127575	1	179127425	179127575	ENSG00000143337	protein_coding	ENST00000606911	179882285	754785.000000	proximity ENSG00000143337:178882285-180882285
chr1:179127424-179127575	1	179127425	179127575	ENSG00000143340	protein_coding	ENST00000879738	179743423	615923.000000	proximity ENSG00000143340:178743423-180743423
chr1:179127424-179127575	1	179127425	179127575	ENSG00000162779	protein_coding	ENST00000617277	179365720	238220.000000	proximity ENSG00000162779:178365720-180365720
chr1:179127424-179127575	1	179127425	179127575	ENSG00000162782	protein_coding	ENST00000918852	179591653	464153.000000	proximity ENSG00000162782:178591653-180591653
chr1:179127424-179127575	1	179127425	179127575	ENSG00000169905	protein_coding	ENST00000609928	179877803	750303.000000	proximity ENSG00000169905:178877803-180877803
chr1:179127424-179127575	1	179127425	179127575	ENSG00000186283	protein_coding	ENST00000868391	179081854	45646.000000	proximity ENSG00000186283:178081854-180081854
chr1:179127424-179127575	1	179127425	179127575	ENSG00000188585	protein_coding	ENST00000623247	178496964	630536.000000	proximity ENSG00000188585:177496964-179496964
chr1:179127424-179127575	1	179127425	179127575	ENSG00000240021	protein_coding	ENST00000367642	178513118	614382.000000	proximity ENSG00000240021:177513118-179513118
chr1:179127424-179127575	1	179127425	179127575	ENSG00000293564	protein_coding	ENST00000713864	179882316	754816.000000	proximity ENSG00000293564:178882316-180882316
chr1:179127644-179127795	1	179127645	179127795	ENSG00000057252	protein_coding	ENST00000540564	179293714	165994.000000	proximity ENSG00000057252:178293714-180293714
chr1:179127644-179127795	1	179127645	179127795	ENSG00000075391	protein_coding	ENST00000462775	178341471	786249.000000	proximity ENSG00000075391:177341471-179341471
chr1:179127644-179127795	1	179127645	179127795	ENSG00000116191	protein_coding	ENST00000367635	178725244	402476.000000	proximity ENSG00000116191:177725244-179725244
chr1:179127644-179127795	1	179127645	179127795	ENSG00000116194	protein_coding	ENST00000853919	178871301	256419.000000	proximity ENSG00000116194:177871301-179871301
chr1:179127644-179127795	1	179127645	179127795	ENSG00000116199	protein_coding	ENST00000263733	179025894	101826.000000	proximity ENSG00000116199:178025894-180025894
chr1:179127644-179127795	1	179127645	179127795	ENSG00000116218	protein_coding	ENST00000367615	179575948	448228.000000	proximity ENSG00000116218:178575948-180575948
chr1:179127644-179127795	1	179127645	179127795	ENSG00000135837	protein_coding	ENST00000939151	179954812	827092.000000	proximity ENSG00000135837:178954812-180954812
chr1:179127644-179127795	1	179127645	179127795	ENSG00000143322	protein_coding	ENST00000502732	179229677	101957.000000	proximity ENSG00000143322:178229677-180229677
chr1:179127644-179127795	1	179127645	179127795	ENSG00000143337	protein_coding	ENST00000606911	179882285	754565.000000	proximity ENSG00000143337:178882285-180882285
chr1:179127644-179127795	1	179127645	179127795	ENSG00000143340	protein_coding	ENST00000879738	179743423	615703.000000	proximity ENSG00000143340:178743423-180743423
chr1:179127644-179127795	1	179127645	179127795	ENSG00000162779	protein_coding	ENST00000617277	179365720	238000.000000	proximity ENSG00000162779:178365720-180365720
chr1:179127644-179127795	1	179127645	179127795	ENSG00000162782	protein_coding	ENST00000918852	179591653	463933.000000	proximity ENSG00000162782:178591653-180591653
chr1:179127644-179127795	1	179127645	179127795	ENSG00000169905	protein_coding	ENST00000609928	179877803	750083.000000	proximity ENSG00000169905:178877803-180877803
chr1:179127644-179127795	1	179127645	179127795	ENSG00000186283	protein_coding	ENST00000868391	179081854	45866.000000	proximity ENSG00000186283:178081854-180081854
chr1:179127644-179127795	1	179127645	179127795	ENSG00000188585	protein_coding	ENST00000623247	178496964	630756.000000	proximity ENSG00000188585:177496964-179496964
chr1:179127644-179127795	1	179127645	179127795	ENSG00000240021	protein_coding	ENST00000367642	178513118	614602.000000	proximity ENSG00000240021:177513118-179513118
chr1:179127644-179127795	1	179127645	179127795	ENSG00000293564	protein_coding	ENST00000713864	179882316	754596.000000	proximity ENSG00000293564:178882316-180882316
chr1:179128624-179128775	1	179128625	179128775	ENSG00000057252	protein_coding	ENST00000540564	179293714	165014.000000	proximity ENSG00000057252:178293714-180293714
chr1:179128624-179128775	1	179128625	179128775	ENSG00000075391	protein_coding	ENST00000462775	178341471	787229.000000	proximity ENSG00000075391:177341471-179341471
chr1:179128624-179128775	1	179128625	179128775	ENSG00000116191	protein_coding	ENST00000367635	178725244	403456.000000	proximity ENSG00000116191:177725244-179725244
chr1:179128624-179128775	1	179128625	179128775	ENSG00000116194	protein_coding	ENST00000853919	178871301	257399.000000	proximity ENSG00000116194:177871301-179871301
chr1:179128624-179128775	1	179128625	179128775	ENSG00000116199	protein_coding	ENST00000263733	179025894	102806.000000	proximity ENSG00000116199:178025894-180025894
chr1:179128624-179128775	1	179128625	179128775	ENSG00000116218	protein_coding	ENST00000367615	179575948	447248.000000	proximity ENSG00000116218:178575948-180575948
chr1:179128624-179128775	1	179128625	179128775	ENSG00000135837	protein_coding	ENST00000939151	179954812	826112.000000	proximity ENSG00000135837:178954812-180954812
chr1:179128624-179128775	1	179128625	179128775	ENSG00000143322	protein_coding	ENST00000502732	179229677	100977.000000	proximity ENSG00000143322:178229677-180229677
chr1:179128624-179128775	1	179128625	179128775	ENSG00000143337	protein_coding	ENST00000606911	179882285	753585.000000	proximity ENSG00000143337:178882285-180882285
chr1:179128624-179128775	1	179128625	179128775	ENSG00000143340	protein_coding	ENST00000879738	179743423	614723.000000	proximity ENSG00000143340:178743423-180743423
chr1:179128624-179128775	1	179128625	179128775	ENSG00000162779	protein_coding	ENST00000617277	179365720	237020.000000	proximity ENSG00000162779:178365720-180365720
chr1:179128624-179128775	1	179128625	179128775	ENSG00000162782	protein_coding	ENST00000918852	179591653	462953.000000	proximity ENSG00000162782:178591653-180591653
chr1:179128624-179128775	1	179128625	179128775	ENSG00000169905	protein_coding	ENST00000609928	179877803	749103.000000	proximity ENSG00000169905:178877803-180877803
chr1:179128624-179128775	1	179128625	179128775	ENSG00000186283	protein_coding	ENST00000868391	179081854	46846.000000	proximity ENSG00000186283:178081854-180081854
chr1:179128624-179128775	1	179128625	179128775	ENSG00000188585	protein_coding	ENST00000623247	178496964	631736.000000	proximity ENSG00000188585:177496964-179496964
chr1:179128624-179128775	1	179128625	179128775	ENSG00000240021	protein_coding	ENST00000367642	178513118	615582.000000	proximity ENSG00000240021:177513118-179513118
chr1:179128624-179128775	1	179128625	179128775	ENSG00000293564	protein_coding	ENST00000713864	179882316	753616.000000	proximity ENSG00000293564:178882316-180882316
chr1:179129164-179129315	1	179129165	179129315	ENSG00000057252	protein_coding	ENST00000540564	179293714	164474.000000	proximity ENSG00000057252:178293714-180293714
chr1:179129164-179129315	1	179129165	179129315	ENSG00000075391	protein_coding	ENST00000462775	178341471	787769.000000	proximity ENSG00000075391:177341471-179341471
chr1:179129164-179129315	1	179129165	179129315	ENSG00000116191	protein_coding	ENST00000367635	178725244	403996.000000	proximity ENSG00000116191:177725244-179725244
chr1:179129164-179129315	1	179129165	179129315	ENSG00000116194	protein_coding	ENST00000853919	178871301	257939.000000	proximity ENSG00000116194:177871301-179871301
chr1:179129164-179129315	1	179129165	179129315	ENSG00000116199	protein_coding	ENST00000263733	179025894	103346.000000	proximity ENSG00000116199:178025894-180025894
chr1:179129164-179129315	1	179129165	179129315	ENSG00000116218	protein_coding	ENST00000367615	179575948	446708.000000	proximity ENSG00000116218:178575948-180575948
chr1:179129164-179129315	1	179129165	179129315	ENSG00000135837	protein_coding	ENST00000939151	179954812	825572.000000	proximity ENSG00000135837:178954812-180954812
chr1:179129164-179129315	1	179129165	179129315	ENSG00000143322	protein_coding	ENST00000502732	179229677	100437.000000	proximity ENSG00000143322:178229677-180229677
chr1:179129164-179129315	1	179129165	179129315	ENSG00000143337	protein_coding	ENST00000606911	179882285	753045.000000	proximity ENSG00000143337:178882285-180882285
chr1:179129164-179129315	1	179129165	179129315	ENSG00000143340	protein_coding	ENST00000879738	179743423	614183.000000	proximity ENSG00000143340:178743423-180743423
chr1:179129164-179129315	1	179129165	179129315	ENSG00000162779	protein_coding	ENST00000617277	179365720	236480.000000	proximity ENSG00000162779:178365720-180365720
chr1:179129164-179129315	1	179129165	179129315	ENSG00000162782	protein_coding	ENST00000918852	179591653	462413.000000	proximity ENSG00000162782:178591653-180591653
chr1:179129164-179129315	1	179129165	179129315	ENSG00000169905	protein_coding	ENST00000609928	179877803	748563.000000	proximity ENSG00000169905:178877803-180877803
chr1:179129164-179129315	1	179129165	179129315	ENSG00000186283	protein_coding	ENST00000868391	179081854	47386.000000	proximity ENSG00000186283:178081854-180081854
chr1:179129164-179129315	1	179129165	179129315	ENSG00000188585	protein_coding	ENST00000623247	178496964	632276.000000	proximity ENSG00000188585:177496964-179496964
chr1:179129164-179129315	1	179129165	179129315	ENSG00000240021	protein_coding	ENST00000367642	178513118	616122.000000	proximity ENSG00000240021:177513118-179513118
chr1:179129164-179129315	1	179129165	179129315	ENSG00000293564	protein_coding	ENST00000713864	179882316	753076.000000	proximity ENSG00000293564:178882316-180882316
chr1:179129384-179129535	1	179129385	179129535	ENSG00000057252	protein_coding	ENST00000540564	179293714	164254.000000	proximity ENSG00000057252:178293714-180293714
chr1:179129384-179129535	1	179129385	179129535	ENSG00000075391	protein_coding	ENST00000462775	178341471	787989.000000	proximity ENSG00000075391:177341471-179341471
chr1:179129384-179129535	1	179129385	179129535	ENSG00000116191	protein_coding	ENST00000367635	178725244	404216.000000	proximity ENSG00000116191:177725244-179725244
chr1:179129384-179129535	1	179129385	179129535	ENSG00000116194	protein_coding	ENST00000853919	178871301	258159.000000	proximity ENSG00000116194:177871301-179871301
chr1:179129384-179129535	1	179129385	179129535	ENSG00000116199	protein_coding	ENST00000263733	179025894	103566.000000	proximity ENSG00000116199:178025894-180025894
chr1:179129384-179129535	1	179129385	179129535	ENSG00000116218	protein_coding	ENST00000367615	179575948	446488.000000	proximity ENSG00000116218:178575948-180575948
chr1:179129384-179129535	1	179129385	179129535	ENSG00000135837	protein_coding	ENST00000939151	179954812	825352.000000	proximity ENSG00000135837:178954812-180954812
chr1:179129384-179129535	1	179129385	179129535	ENSG00000143322	protein_coding	ENST00000502732	179229677	100217.000000	proximity ENSG00000143322:178229677-180229677
chr1:179129384-179129535	1	179129385	179129535	ENSG00000143337	protein_coding	ENST00000606911	179882285	752825.000000	proximity ENSG00000143337:178882285-180882285
chr1:179129384-179129535	1	179129385	179129535	ENSG00000143340	protein_coding	ENST00000879738	179743423	613963.000000	proximity ENSG00000143340:178743423-180743423
chr1:179129384-179129535	1	179129385	179129535	ENSG00000162779	protein_coding	ENST00000617277	179365720	236260.000000	proximity ENSG00000162779:178365720-180365720
chr1:179129384-179129535	1	179129385	179129535	ENSG00000162782	protein_coding	ENST00000918852	179591653	462193.000000	proximity ENSG00000162782:178591653-180591653
chr1:179129384-179129535	1	179129385	179129535	ENSG00000169905	protein_coding	ENST00000609928	179877803	748343.000000	proximity ENSG00000169905:178877803-180877803
chr1:179129384-179129535	1	179129385	179129535	ENSG00000186283	protein_coding	ENST00000868391	179081854	47606.000000	proximity ENSG00000186283:178081854-180081854
chr1:179129384-179129535	1	179129385	179129535	ENSG00000188585	protein_coding	ENST00000623247	178496964	632496.000000	proximity ENSG00000188585:177496964-179496964
chr1:179129384-179129535	1	179129385	179129535	ENSG00000240021	protein_coding	ENST00000367642	178513118	616342.000000	proximity ENSG00000240021:177513118-179513118
chr1:179129384-179129535	1	179129385	179129535	ENSG00000293564	protein_coding	ENST00000713864	179882316	752856.000000	proximity ENSG00000293564:178882316-180882316
chr1:179130244-179130395	1	179130245	179130395	ENSG00000057252	protein_coding	ENST00000540564	179293714	163394.000000	proximity ENSG00000057252:178293714-180293714
chr1:179130244-179130395	1	179130245	179130395	ENSG00000075391	protein_coding	ENST00000462775	178341471	788849.000000	proximity ENSG00000075391:177341471-179341471
chr1:179130244-179130395	1	179130245	179130395	ENSG00000116191	protein_coding	ENST00000367635	178725244	405076.000000	proximity ENSG00000116191:177725244-179725244
chr1:179130244-179130395	1	179130245	179130395	ENSG00000116194	protein_coding	ENST00000853919	178871301	259019.000000	proximity ENSG00000116194:177871301-179871301
chr1:179130244-179130395	1	179130245	179130395	ENSG00000116199	protein_coding	ENST00000263733	179025894	104426.000000	proximity ENSG00000116199:178025894-180025894
chr1:179130244-179130395	1	179130245	179130395	ENSG00000116218	protein_coding	ENST00000367615	179575948	445628.000000	proximity ENSG00000116218:178575948-180575948
chr1:179130244-179130395	1	179130245	179130395	ENSG00000135837	protein_coding	ENST00000939151	179954812	824492.000000	proximity ENSG00000135837:178954812-180954812
chr1:179130244-179130395	1	179130245	179130395	ENSG00000143322	protein_coding	ENST00000502732	179229677	99357.000000	proximity ENSG00000143322:178229677-180229677
chr1:179130244-179130395	1	179130245	179130395	ENSG00000143337	protein_coding	ENST00000606911	179882285	751965.000000	proximity ENSG00000143337:178882285-180882285
chr1:179130244-179130395	1	179130245	179130395	ENSG00000143340	protein_coding	ENST00000879738	179743423	613103.000000	proximity ENSG00000143340:178743423-180743423
chr1:179130244-179130395	1	179130245	179130395	ENSG00000162779	protein_coding	ENST00000617277	179365720	235400.000000	proximity ENSG00000162779:178365720-180365720
chr1:179130244-179130395	1	179130245	179130395	ENSG00000162782	protein_coding	ENST00000918852	179591653	461333.000000	proximity ENSG00000162782:178591653-180591653
chr1:179130244-179130395	1	179130245	179130395	ENSG00000169905	protein_coding	ENST00000609928	179877803	747483.000000	proximity ENSG00000169905:178877803-180877803
chr1:179130244-179130395	1	179130245	179130395	ENSG00000186283	protein_coding	ENST00000868391	179081854	48466.000000	proximity ENSG00000186283:178081854-180081854
chr1:179130244-179130395	1	179130245	179130395	ENSG00000188585	protein_coding	ENST00000623247	178496964	633356.000000	proximity ENSG00000188585:177496964-179496964
chr1:179130244-179130395	1	179130245	179130395	ENSG00000240021	protein_coding	ENST00000367642	178513118	617202.000000	proximity ENSG00000240021:177513118-179513118
chr1:179130244-179130395	1	179130245	179130395	ENSG00000293564	protein_coding	ENST00000713864	179882316	751996.000000	proximity ENSG00000293564:178882316-180882316
chr1:179137984-179138135	1	179137985	179138135	ENSG00000057252	protein_coding	ENST00000540564	179293714	155654.000000	proximity ENSG00000057252:178293714-180293714
chr1:179137984-179138135	1	179137985	179138135	ENSG00000075391	protein_coding	ENST00000462775	178341471	796589.000000	proximity ENSG00000075391:177341471-179341471
chr1:179137984-179138135	1	179137985	179138135	ENSG00000116191	protein_coding	ENST00000367635	178725244	412816.000000	proximity ENSG00000116191:177725244-179725244
chr1:179137984-179138135	1	179137985	179138135	ENSG00000116194	protein_coding	ENST00000853919	178871301	266759.000000	proximity ENSG00000116194:177871301-179871301
chr1:179137984-179138135	1	179137985	179138135	ENSG00000116199	protein_coding	ENST00000263733	179025894	112166.000000	proximity ENSG00000116199:178025894-180025894
chr1:179137984-179138135	1	179137985	179138135	ENSG00000116218	protein_coding	ENST00000367615	179575948	437888.000000	proximity ENSG00000116218:178575948-180575948
chr1:179137984-179138135	1	179137985	179138135	ENSG00000135837	protein_coding	ENST00000939151	179954812	816752.000000	proximity ENSG00000135837:178954812-180954812
chr1:179137984-179138135	1	179137985	179138135	ENSG00000143322	protein_coding	ENST00000502732	179229677	91617.000000	proximity ENSG00000143322:178229677-180229677
chr1:179137984-179138135	1	179137985	179138135	ENSG00000143337	protein_coding	ENST00000606911	179882285	744225.000000	proximity ENSG00000143337:178882285-180882285
chr1:179137984-179138135	1	179137985	179138135	ENSG00000143340	protein_coding	ENST00000879738	179743423	605363.000000	proximity ENSG00000143340:178743423-180743423
chr1:179137984-179138135	1	179137985	179138135	ENSG00000162779	protein_coding	ENST00000617277	179365720	227660.000000	proximity ENSG00000162779:178365720-180365720
chr1:179137984-179138135	1	179137985	179138135	ENSG00000162782	protein_coding	ENST00000918852	179591653	453593.000000	proximity ENSG00000162782:178591653-180591653
chr1:179137984-179138135	1	179137985	179138135	ENSG00000169905	protein_coding	ENST00000609928	179877803	739743.000000	proximity ENSG00000169905:178877803-180877803
chr1:179137984-179138135	1	179137985	179138135	ENSG00000186283	protein_coding	ENST00000868391	179081854	56206.000000	proximity ENSG00000186283:178081854-180081854
chr1:179137984-179138135	1	179137985	179138135	ENSG00000188585	protein_coding	ENST00000623247	178496964	641096.000000	proximity ENSG00000188585:177496964-179496964
chr1:179137984-179138135	1	179137985	179138135	ENSG00000240021	protein_coding	ENST00000367642	178513118	624942.000000	proximity ENSG00000240021:177513118-179513118
chr1:179137984-179138135	1	179137985	179138135	ENSG00000293564	protein_coding	ENST00000713864	179882316	744256.000000	proximity ENSG00000293564:178882316-180882316
chr1:179141184-179141335	1	179141185	179141335	ENSG00000057252	protein_coding	ENST00000540564	179293714	152454.000000	proximity ENSG00000057252:178293714-180293714
chr1:179141184-179141335	1	179141185	179141335	ENSG00000075391	protein_coding	ENST00000462775	178341471	799789.000000	proximity ENSG00000075391:177341471-179341471
chr1:179141184-179141335	1	179141185	179141335	ENSG00000116191	protein_coding	ENST00000367635	178725244	416016.000000	proximity ENSG00000116191:177725244-179725244
chr1:179141184-179141335	1	179141185	179141335	ENSG00000116194	protein_coding	ENST00000853919	178871301	269959.000000	proximity ENSG00000116194:177871301-179871301
chr1:179141184-179141335	1	179141185	179141335	ENSG00000116199	protein_coding	ENST00000263733	179025894	115366.000000	proximity ENSG00000116199:178025894-180025894
chr1:179141184-179141335	1	179141185	179141335	ENSG00000116218	protein_coding	ENST00000367615	179575948	434688.000000	proximity ENSG00000116218:178575948-180575948
chr1:179141184-179141335	1	179141185	179141335	ENSG00000135837	protein_coding	ENST00000939151	179954812	813552.000000	proximity ENSG00000135837:178954812-180954812
chr1:179141184-179141335	1	179141185	179141335	ENSG00000143322	protein_coding	ENST00000502732	179229677	88417.000000	proximity ENSG00000143322:178229677-180229677
chr1:179141184-179141335	1	179141185	179141335	ENSG00000143337	protein_coding	ENST00000606911	179882285	741025.000000	proximity ENSG00000143337:178882285-180882285
chr1:179141184-179141335	1	179141185	179141335	ENSG00000143340	protein_coding	ENST00000879738	179743423	602163.000000	proximity ENSG00000143340:178743423-180743423
chr1:179141184-179141335	1	179141185	179141335	ENSG00000162779	protein_coding	ENST00000617277	179365720	224460.000000	proximity ENSG00000162779:178365720-180365720
chr1:179141184-179141335	1	179141185	179141335	ENSG00000162782	protein_coding	ENST00000918852	179591653	450393.000000	proximity ENSG00000162782:178591653-180591653
chr1:179141184-179141335	1	179141185	179141335	ENSG00000169905	protein_coding	ENST00000609928	179877803	736543.000000	proximity ENSG00000169905:178877803-180877803
chr1:179141184-179141335	1	179141185	179141335	ENSG00000186283	protein_coding	ENST00000868391	179081854	59406.000000	proximity ENSG00000186283:178081854-180081854
chr1:179141184-179141335	1	179141185	179141335	ENSG00000188585	protein_coding	ENST00000623247	178496964	644296.000000	proximity ENSG00000188585:177496964-179496964
chr1:179141184-179141335	1	179141185	179141335	ENSG00000240021	protein_coding	ENST00000367642	178513118	628142.000000	proximity ENSG00000240021:177513118-179513118
chr1:179141184-179141335	1	179141185	179141335	ENSG00000293564	protein_coding	ENST00000713864	179882316	741056.000000	proximity ENSG00000293564:178882316-180882316
chr1:179141764-179141915	1	179141765	179141915	ENSG00000057252	protein_coding	ENST00000540564	179293714	151874.000000	proximity ENSG00000057252:178293714-180293714
chr1:179141764-179141915	1	179141765	179141915	ENSG00000075391	protein_coding	ENST00000462775	178341471	800369.000000	proximity ENSG00000075391:177341471-179341471
chr1:179141764-179141915	1	179141765	179141915	ENSG00000116191	protein_coding	ENST00000367635	178725244	416596.000000	proximity ENSG00000116191:177725244-179725244
chr1:179141764-179141915	1	179141765	179141915	ENSG00000116194	protein_coding	ENST00000853919	178871301	270539.000000	proximity ENSG00000116194:177871301-179871301
chr1:179141764-179141915	1	179141765	179141915	ENSG00000116199	protein_coding	ENST00000263733	179025894	115946.000000	proximity ENSG00000116199:178025894-180025894
chr1:179141764-179141915	1	179141765	179141915	ENSG00000116218	protein_coding	ENST00000367615	179575948	434108.000000	proximity ENSG00000116218:178575948-180575948
chr1:179141764-179141915	1	179141765	179141915	ENSG00000135837	protein_coding	ENST00000939151	179954812	812972.000000	proximity ENSG00000135837:178954812-180954812
chr1:179141764-179141915	1	179141765	179141915	ENSG00000143322	protein_coding	ENST00000502732	179229677	87837.000000	proximity ENSG00000143322:178229677-180229677
chr1:179141764-179141915	1	179141765	179141915	ENSG00000143337	protein_coding	ENST00000606911	179882285	740445.000000	proximity ENSG00000143337:178882285-180882285
chr1:179141764-179141915	1	179141765	179141915	ENSG00000143340	protein_coding	ENST00000879738	179743423	601583.000000	proximity ENSG00000143340:178743423-180743423
chr1:179141764-179141915	1	179141765	179141915	ENSG00000162779	protein_coding	ENST00000617277	179365720	223880.000000	proximity ENSG00000162779:178365720-180365720
chr1:179141764-179141915	1	179141765	179141915	ENSG00000162782	protein_coding	ENST00000918852	179591653	449813.000000	proximity ENSG00000162782:178591653-180591653
chr1:179141764-179141915	1	179141765	179141915	ENSG00000169905	protein_coding	ENST00000609928	179877803	735963.000000	proximity ENSG00000169905:178877803-180877803
chr1:179141764-179141915	1	179141765	179141915	ENSG00000186283	protein_coding	ENST00000868391	179081854	59986.000000	proximity ENSG00000186283:178081854-180081854
chr1:179141764-179141915	1	179141765	179141915	ENSG00000188585	protein_coding	ENST00000623247	178496964	644876.000000	proximity ENSG00000188585:177496964-179496964
chr1:179141764-179141915	1	179141765	179141915	ENSG00000240021	protein_coding	ENST00000367642	178513118	628722.000000	proximity ENSG00000240021:177513118-179513118
chr1:179141764-179141915	1	179141765	179141915	ENSG00000293564	protein_coding	ENST00000713864	179882316	740476.000000	proximity ENSG00000293564:178882316-180882316
chr1:179141984-179142135	1	179141985	179142135	ENSG00000057252	protein_coding	ENST00000540564	179293714	151654.000000	proximity ENSG00000057252:178293714-180293714
chr1:179141984-179142135	1	179141985	179142135	ENSG00000075391	protein_coding	ENST00000462775	178341471	800589.000000	proximity ENSG00000075391:177341471-179341471
chr1:179141984-179142135	1	179141985	179142135	ENSG00000116191	protein_coding	ENST00000367635	178725244	416816.000000	proximity ENSG00000116191:177725244-179725244
chr1:179141984-179142135	1	179141985	179142135	ENSG00000116194	protein_coding	ENST00000853919	178871301	270759.000000	proximity ENSG00000116194:177871301-179871301
chr1:179141984-179142135	1	179141985	179142135	ENSG00000116199	protein_coding	ENST00000263733	179025894	116166.000000	proximity ENSG00000116199:178025894-180025894
chr1:179141984-179142135	1	179141985	179142135	ENSG00000116218	protein_coding	ENST00000367615	179575948	433888.000000	proximity ENSG00000116218:178575948-180575948
chr1:179141984-179142135	1	179141985	179142135	ENSG00000135837	protein_coding	ENST00000939151	179954812	812752.000000	proximity ENSG00000135837:178954812-180954812
chr1:179141984-179142135	1	179141985	179142135	ENSG00000143322	protein_coding	ENST00000502732	179229677	87617.000000	proximity ENSG00000143322:178229677-180229677
chr1:179141984-179142135	1	179141985	179142135	ENSG00000143337	protein_coding	ENST00000606911	179882285	740225.000000	proximity ENSG00000143337:178882285-180882285
chr1:179141984-179142135	1	179141985	179142135	ENSG00000143340	protein_coding	ENST00000879738	179743423	601363.000000	proximity ENSG00000143340:178743423-180743423
chr1:179141984-179142135	1	179141985	179142135	ENSG00000162779	protein_coding	ENST00000617277	179365720	223660.000000	proximity ENSG00000162779:178365720-180365720
chr1:179141984-179142135	1	179141985	179142135	ENSG00000162782	protein_coding	ENST00000918852	179591653	449593.000000	proximity ENSG00000162782:178591653-180591653
chr1:179141984-179142135	1	179141985	179142135	ENSG00000169905	protein_coding	ENST00000609928	179877803	735743.000000	proximity ENSG00000169905:178877803-180877803
chr1:179141984-179142135	1	179141985	179142135	ENSG00000186283	protein_coding	ENST00000868391	179081854	60206.000000	proximity ENSG00000186283:178081854-180081854
chr1:179141984-179142135	1	179141985	179142135	ENSG00000188585	protein_coding	ENST00000623247	178496964	645096.000000	proximity ENSG00000188585:177496964-179496964
chr1:179141984-179142135	1	179141985	179142135	ENSG00000240021	protein_coding	ENST00000367642	178513118	628942.000000	proximity ENSG00000240021:177513118-179513118
chr1:179141984-179142135	1	179141985	179142135	ENSG00000293564	protein_coding	ENST00000713864	179882316	740256.000000	proximity ENSG00000293564:178882316-180882316
chr1:179144724-179144875	1	179144725	179144875	ENSG00000057252	protein_coding	ENST00000540564	179293714	148914.000000	proximity ENSG00000057252:178293714-180293714
chr1:179144724-179144875	1	179144725	179144875	ENSG00000075391	protein_coding	ENST00000462775	178341471	803329.000000	proximity ENSG00000075391:177341471-179341471
chr1:179144724-179144875	1	179144725	179144875	ENSG00000116191	protein_coding	ENST00000367635	178725244	419556.000000	proximity ENSG00000116191:177725244-179725244
chr1:179144724-179144875	1	179144725	179144875	ENSG00000116194	protein_coding	ENST00000853919	178871301	273499.000000	proximity ENSG00000116194:177871301-179871301
chr1:179144724-179144875	1	179144725	179144875	ENSG00000116199	protein_coding	ENST00000263733	179025894	118906.000000	proximity ENSG00000116199:178025894-180025894
chr1:179144724-179144875	1	179144725	179144875	ENSG00000116218	protein_coding	ENST00000367615	179575948	431148.000000	proximity ENSG00000116218:178575948-180575948
chr1:179144724-179144875	1	179144725	179144875	ENSG00000135837	protein_coding	ENST00000939151	179954812	810012.000000	proximity ENSG00000135837:178954812-180954812
chr1:179144724-179144875	1	179144725	179144875	ENSG00000143322	protein_coding	ENST00000502732	179229677	84877.000000	proximity ENSG00000143322:178229677-180229677
chr1:179144724-179144875	1	179144725	179144875	ENSG00000143337	protein_coding	ENST00000606911	179882285	737485.000000	proximity ENSG00000143337:178882285-180882285
chr1:179144724-179144875	1	179144725	179144875	ENSG00000143340	protein_coding	ENST00000879738	179743423	598623.000000	proximity ENSG00000143340:178743423-180743423
chr1:179144724-179144875	1	179144725	179144875	ENSG00000162779	protein_coding	ENST00000617277	179365720	220920.000000	proximity ENSG00000162779:178365720-180365720
chr1:179144724-179144875	1	179144725	179144875	ENSG00000162782	protein_coding	ENST00000918852	179591653	446853.000000	proximity ENSG00000162782:178591653-180591653
chr1:179144724-179144875	1	179144725	179144875	ENSG00000169905	protein_coding	ENST00000609928	179877803	733003.000000	proximity ENSG00000169905:178877803-180877803
chr1:179144724-179144875	1	179144725	179144875	ENSG00000186283	protein_coding	ENST00000868391	179081854	62946.000000	proximity ENSG00000186283:178081854-180081854
chr1:179144724-179144875	1	179144725	179144875	ENSG00000188585	protein_coding	ENST00000623247	178496964	647836.000000	proximity ENSG00000188585:177496964-179496964
chr1:179144724-179144875	1	179144725	179144875	ENSG00000240021	protein_coding	ENST00000367642	178513118	631682.000000	proximity ENSG00000240021:177513118-179513118
chr1:179144724-179144875	1	179144725	179144875	ENSG00000293564	protein_coding	ENST00000713864	179882316	737516.000000	proximity ENSG00000293564:178882316-180882316
chr1:179146604-179146755	1	179146605	179146755	ENSG00000057252	protein_coding	ENST00000540564	179293714	147034.000000	proximity ENSG00000057252:178293714-180293714
chr1:179146604-179146755	1	179146605	179146755	ENSG00000075391	protein_coding	ENST00000462775	178341471	805209.000000	proximity ENSG00000075391:177341471-179341471
chr1:179146604-179146755	1	179146605	179146755	ENSG00000116191	protein_coding	ENST00000367635	178725244	421436.000000	proximity ENSG00000116191:177725244-179725244
chr1:179146604-179146755	1	179146605	179146755	ENSG00000116194	protein_coding	ENST00000853919	178871301	275379.000000	proximity ENSG00000116194:177871301-179871301
chr1:179146604-179146755	1	179146605	179146755	ENSG00000116199	protein_coding	ENST00000263733	179025894	120786.000000	proximity ENSG00000116199:178025894-180025894
chr1:179146604-179146755	1	179146605	179146755	ENSG00000116218	protein_coding	ENST00000367615	179575948	429268.000000	proximity ENSG00000116218:178575948-180575948
chr1:179146604-179146755	1	179146605	179146755	ENSG00000135837	protein_coding	ENST00000939151	179954812	808132.000000	proximity ENSG00000135837:178954812-180954812
chr1:179146604-179146755	1	179146605	179146755	ENSG00000143322	protein_coding	ENST00000502732	179229677	82997.000000	proximity ENSG00000143322:178229677-180229677
chr1:179146604-179146755	1	179146605	179146755	ENSG00000143337	protein_coding	ENST00000606911	179882285	735605.000000	proximity ENSG00000143337:178882285-180882285
chr1:179146604-179146755	1	179146605	179146755	ENSG00000143340	protein_coding	ENST00000879738	179743423	596743.000000	proximity ENSG00000143340:178743423-180743423
chr1:179146604-179146755	1	179146605	179146755	ENSG00000162779	protein_coding	ENST00000617277	179365720	219040.000000	proximity ENSG00000162779:178365720-180365720
chr1:179146604-179146755	1	179146605	179146755	ENSG00000162782	protein_coding	ENST00000918852	179591653	444973.000000	proximity ENSG00000162782:178591653-180591653
chr1:179146604-179146755	1	179146605	179146755	ENSG00000169905	protein_coding	ENST00000609928	179877803	731123.000000	proximity ENSG00000169905:178877803-180877803
chr1:179146604-179146755	1	179146605	179146755	ENSG00000186283	protein_coding	ENST00000868391	179081854	64826.000000	proximity ENSG00000186283:178081854-180081854
chr1:179146604-179146755	1	179146605	179146755	ENSG00000188585	protein_coding	ENST00000623247	178496964	649716.000000	proximity ENSG00000188585:177496964-179496964
chr1:179146604-179146755	1	179146605	179146755	ENSG00000240021	protein_coding	ENST00000367642	178513118	633562.000000	proximity ENSG00000240021:177513118-179513118
chr1:179146604-179146755	1	179146605	179146755	ENSG00000293564	protein_coding	ENST00000713864	179882316	735636.000000	proximity ENSG00000293564:178882316-180882316
chr1:179147004-179147155	1	179147005	179147155	ENSG00000057252	protein_coding	ENST00000540564	179293714	146634.000000	proximity ENSG00000057252:178293714-180293714
chr1:179147004-179147155	1	179147005	179147155	ENSG00000075391	protein_coding	ENST00000462775	178341471	805609.000000	proximity ENSG00000075391:177341471-179341471
chr1:179147004-179147155	1	179147005	179147155	ENSG00000116191	protein_coding	ENST00000367635	178725244	421836.000000	proximity ENSG00000116191:177725244-179725244
chr1:179147004-179147155	1	179147005	179147155	ENSG00000116194	protein_coding	ENST00000853919	178871301	275779.000000	proximity ENSG00000116194:177871301-179871301
chr1:179147004-179147155	1	179147005	179147155	ENSG00000116199	protein_coding	ENST00000263733	179025894	121186.000000	proximity ENSG00000116199:178025894-180025894
chr1:179147004-179147155	1	179147005	179147155	ENSG00000116218	protein_coding	ENST00000367615	179575948	428868.000000	proximity ENSG00000116218:178575948-180575948
chr1:179147004-179147155	1	179147005	179147155	ENSG00000135837	protein_coding	ENST00000939151	179954812	807732.000000	proximity ENSG00000135837:178954812-180954812
chr1:179147004-179147155	1	179147005	179147155	ENSG00000143322	protein_coding	ENST00000502732	179229677	82597.000000	proximity ENSG00000143322:178229677-180229677
chr1:179147004-179147155	1	179147005	179147155	ENSG00000143337	protein_coding	ENST00000606911	179882285	735205.000000	proximity ENSG00000143337:178882285-180882285
chr1:179147004-179147155	1	179147005	179147155	ENSG00000143340	protein_coding	ENST00000879738	179743423	596343.000000	proximity ENSG00000143340:178743423-180743423
chr1:179147004-179147155	1	179147005	179147155	ENSG00000162779	protein_coding	ENST00000617277	179365720	218640.000000	proximity ENSG00000162779:178365720-180365720
chr1:179147004-179147155	1	179147005	179147155	ENSG00000162782	protein_coding	ENST00000918852	179591653	444573.000000	proximity ENSG00000162782:178591653-180591653
chr1:179147004-179147155	1	179147005	179147155	ENSG00000169905	protein_coding	ENST00000609928	179877803	730723.000000	proximity ENSG00000169905:178877803-180877803
chr1:179147004-179147155	1	179147005	179147155	ENSG00000186283	protein_coding	ENST00000868391	179081854	65226.000000	proximity ENSG00000186283:178081854-180081854
chr1:179147004-179147155	1	179147005	179147155	ENSG00000188585	protein_coding	ENST00000623247	178496964	650116.000000	proximity ENSG00000188585:177496964-179496964
chr1:179147004-179147155	1	179147005	179147155	ENSG00000240021	protein_coding	ENST00000367642	178513118	633962.000000	proximity ENSG00000240021:177513118-179513118
chr1:179147004-179147155	1	179147005	179147155	ENSG00000293564	protein_coding	ENST00000713864	179882316	735236.000000	proximity ENSG00000293564:178882316-180882316
chr1:179153184-179153335	1	179153185	179153335	ENSG00000057252	protein_coding	ENST00000540564	179293714	140454.000000	proximity ENSG00000057252:178293714-180293714
chr1:179153184-179153335	1	179153185	179153335	ENSG00000075391	protein_coding	ENST00000462775	178341471	811789.000000	proximity ENSG00000075391:177341471-179341471
chr1:179153184-179153335	1	179153185	179153335	ENSG00000116191	protein_coding	ENST00000367635	178725244	428016.000000	proximity ENSG00000116191:177725244-179725244
chr1:179153184-179153335	1	179153185	179153335	ENSG00000116194	protein_coding	ENST00000853919	178871301	281959.000000	proximity ENSG00000116194:177871301-179871301
chr1:179153184-179153335	1	179153185	179153335	ENSG00000116199	protein_coding	ENST00000263733	179025894	127366.000000	proximity ENSG00000116199:178025894-180025894
chr1:179153184-179153335	1	179153185	179153335	ENSG00000116218	protein_coding	ENST00000367615	179575948	422688.000000	proximity ENSG00000116218:178575948-180575948
chr1:179153184-179153335	1	179153185	179153335	ENSG00000135837	protein_coding	ENST00000939151	179954812	801552.000000	proximity ENSG00000135837:178954812-180954812
chr1:179153184-179153335	1	179153185	179153335	ENSG00000143322	protein_coding	ENST00000502732	179229677	76417.000000	proximity ENSG00000143322:178229677-180229677
chr1:179153184-179153335	1	179153185	179153335	ENSG00000143337	protein_coding	ENST00000606911	179882285	729025.000000	proximity ENSG00000143337:178882285-180882285
chr1:179153184-179153335	1	179153185	179153335	ENSG00000143340	protein_coding	ENST00000879738	179743423	590163.000000	proximity ENSG00000143340:178743423-180743423
chr1:179153184-179153335	1	179153185	179153335	ENSG00000162779	protein_coding	ENST00000617277	179365720	212460.000000	proximity ENSG00000162779:178365720-180365720
chr1:179153184-179153335	1	179153185	179153335	ENSG00000162782	protein_coding	ENST00000918852	179591653	438393.000000	proximity ENSG00000162782:178591653-180591653
chr1:179153184-179153335	1	179153185	179153335	ENSG00000169905	protein_coding	ENST00000609928	179877803	724543.000000	proximity ENSG00000169905:178877803-180877803
chr1:179153184-179153335	1	179153185	179153335	ENSG00000186283	protein_coding	ENST00000868391	179081854	71406.000000	proximity ENSG00000186283:178081854-180081854
chr1:179153184-179153335	1	179153185	179153335	ENSG00000188585	protein_coding	ENST00000623247	178496964	656296.000000	proximity ENSG00000188585:177496964-179496964
chr1:179153184-179153335	1	179153185	179153335	ENSG00000240021	protein_coding	ENST00000367642	178513118	640142.000000	proximity ENSG00000240021:177513118-179513118
chr1:179153184-179153335	1	179153185	179153335	ENSG00000293564	protein_coding	ENST00000713864	179882316	729056.000000	proximity ENSG00000293564:178882316-180882316
chr1:179153344-179153495	1	179153345	179153495	ENSG00000057252	protein_coding	ENST00000540564	179293714	140294.000000	proximity ENSG00000057252:178293714-180293714
chr1:179153344-179153495	1	179153345	179153495	ENSG00000075391	protein_coding	ENST00000462775	178341471	811949.000000	proximity ENSG00000075391:177341471-179341471
chr1:179153344-179153495	1	179153345	179153495	ENSG00000116191	protein_coding	ENST00000367635	178725244	428176.000000	proximity ENSG00000116191:177725244-179725244
chr1:179153344-179153495	1	179153345	179153495	ENSG00000116194	protein_coding	ENST00000853919	178871301	282119.000000	proximity ENSG00000116194:177871301-179871301
chr1:179153344-179153495	1	179153345	179153495	ENSG00000116199	protein_coding	ENST00000263733	179025894	127526.000000	proximity ENSG00000116199:178025894-180025894
chr1:179153344-179153495	1	179153345	179153495	ENSG00000116218	protein_coding	ENST00000367615	179575948	422528.000000	proximity ENSG00000116218:178575948-180575948
chr1:179153344-179153495	1	179153345	179153495	ENSG00000135837	protein_coding	ENST00000939151	179954812	801392.000000	proximity ENSG00000135837:178954812-180954812
chr1:179153344-179153495	1	179153345	179153495	ENSG00000143322	protein_coding	ENST00000502732	179229677	76257.000000	proximity ENSG00000143322:178229677-180229677
chr1:179153344-179153495	1	179153345	179153495	ENSG00000143337	protein_coding	ENST00000606911	179882285	728865.000000	proximity ENSG00000143337:178882285-180882285
chr1:179153344-179153495	1	179153345	179153495	ENSG00000143340	protein_coding	ENST00000879738	179743423	590003.000000	proximity ENSG00000143340:178743423-180743423
chr1:179153344-179153495	1	179153345	179153495	ENSG00000162779	protein_coding	ENST00000617277	179365720	212300.000000	proximity ENSG00000162779:178365720-180365720
chr1:179153344-179153495	1	179153345	179153495	ENSG00000162782	protein_coding	ENST00000918852	179591653	438233.000000	proximity ENSG00000162782:178591653-180591653
chr1:179153344-179153495	1	179153345	179153495	ENSG00000169905	protein_coding	ENST00000609928	179877803	724383.000000	proximity ENSG00000169905:178877803-180877803
chr1:179153344-179153495	1	179153345	179153495	ENSG00000186283	protein_coding	ENST00000868391	179081854	71566.000000	proximity ENSG00000186283:178081854-180081854
chr1:179153344-179153495	1	179153345	179153495	ENSG00000188585	protein_coding	ENST00000623247	178496964	656456.000000	proximity ENSG00000188585:177496964-179496964
chr1:179153344-179153495	1	179153345	179153495	ENSG00000240021	protein_coding	ENST00000367642	178513118	640302.000000	proximity ENSG00000240021:177513118-179513118
chr1:179153344-179153495	1	179153345	179153495	ENSG00000293564	protein_coding	ENST00000713864	179882316	728896.000000	proximity ENSG00000293564:178882316-180882316
chr1:179164604-179164755	1	179164605	179164755	ENSG00000057252	protein_coding	ENST00000540564	179293714	129034.000000	proximity ENSG00000057252:178293714-180293714
chr1:179164604-179164755	1	179164605	179164755	ENSG00000075391	protein_coding	ENST00000462775	178341471	823209.000000	proximity ENSG00000075391:177341471-179341471
chr1:179164604-179164755	1	179164605	179164755	ENSG00000116191	protein_coding	ENST00000367635	178725244	439436.000000	proximity ENSG00000116191:177725244-179725244
chr1:179164604-179164755	1	179164605	179164755	ENSG00000116194	protein_coding	ENST00000853919	178871301	293379.000000	proximity ENSG00000116194:177871301-179871301
chr1:179164604-179164755	1	179164605	179164755	ENSG00000116199	protein_coding	ENST00000263733	179025894	138786.000000	proximity ENSG00000116199:178025894-180025894
chr1:179164604-179164755	1	179164605	179164755	ENSG00000116218	protein_coding	ENST00000367615	179575948	411268.000000	proximity ENSG00000116218:178575948-180575948
chr1:179164604-179164755	1	179164605	179164755	ENSG00000116260	protein_coding	ENST00000367602	180154869	990189.000000	proximity ENSG00000116260:179154869-181154869
chr1:179164604-179164755	1	179164605	179164755	ENSG00000135837	protein_coding	ENST00000939151	179954812	790132.000000	proximity ENSG00000135837:178954812-180954812
chr1:179164604-179164755	1	179164605	179164755	ENSG00000143322	protein_coding	ENST00000502732	179229677	64997.000000	proximity ENSG00000143322:178229677-180229677
chr1:179164604-179164755	1	179164605	179164755	ENSG00000143337	protein_coding	ENST00000606911	179882285	717605.000000	proximity ENSG00000143337:178882285-180882285
chr1:179164604-179164755	1	179164605	179164755	ENSG00000143340	protein_coding	ENST00000879738	179743423	578743.000000	proximity ENSG00000143340:178743423-180743423
chr1:179164604-179164755	1	179164605	179164755	ENSG00000162779	protein_coding	ENST00000617277	179365720	201040.000000	proximity ENSG00000162779:178365720-180365720
chr1:179164604-179164755	1	179164605	179164755	ENSG00000162782	protein_coding	ENST00000918852	179591653	426973.000000	proximity ENSG00000162782:178591653-180591653
chr1:179164604-179164755	1	179164605	179164755	ENSG00000169905	protein_coding	ENST00000609928	179877803	713123.000000	proximity ENSG00000169905:178877803-180877803
chr1:179164604-179164755	1	179164605	179164755	ENSG00000186283	protein_coding	ENST00000868391	179081854	82826.000000	proximity ENSG00000186283:178081854-180081854
chr1:179164604-179164755	1	179164605	179164755	ENSG00000188585	protein_coding	ENST00000623247	178496964	667716.000000	proximity ENSG00000188585:177496964-179496964
chr1:179164604-179164755	1	179164605	179164755	ENSG00000240021	protein_coding	ENST00000367642	178513118	651562.000000	proximity ENSG00000240021:177513118-179513118
chr1:179164604-179164755	1	179164605	179164755	ENSG00000293564	protein_coding	ENST00000713864	179882316	717636.000000	proximity ENSG00000293564:178882316-180882316
chr1:179166824-179166975	1	179166825	179166975	ENSG00000057252	protein_coding	ENST00000540564	179293714	126814.000000	proximity ENSG00000057252:178293714-180293714
chr1:179166824-179166975	1	179166825	179166975	ENSG00000075391	protein_coding	ENST00000462775	178341471	825429.000000	proximity ENSG00000075391:177341471-179341471
chr1:179166824-179166975	1	179166825	179166975	ENSG00000116191	protein_coding	ENST00000367635	178725244	441656.000000	proximity ENSG00000116191:177725244-179725244
chr1:179166824-179166975	1	179166825	179166975	ENSG00000116194	protein_coding	ENST00000853919	178871301	295599.000000	proximity ENSG00000116194:177871301-179871301
chr1:179166824-179166975	1	179166825	179166975	ENSG00000116199	protein_coding	ENST00000263733	179025894	141006.000000	proximity ENSG00000116199:178025894-180025894
chr1:179166824-179166975	1	179166825	179166975	ENSG00000116218	protein_coding	ENST00000367615	179575948	409048.000000	proximity ENSG00000116218:178575948-180575948
chr1:179166824-179166975	1	179166825	179166975	ENSG00000116260	protein_coding	ENST00000367602	180154869	987969.000000	proximity ENSG00000116260:179154869-181154869
chr1:179166824-179166975	1	179166825	179166975	ENSG00000135837	protein_coding	ENST00000939151	179954812	787912.000000	proximity ENSG00000135837:178954812-180954812
chr1:179166824-179166975	1	179166825	179166975	ENSG00000143322	protein_coding	ENST00000502732	179229677	62777.000000	proximity ENSG00000143322:178229677-180229677
chr1:179166824-179166975	1	179166825	179166975	ENSG00000143337	protein_coding	ENST00000606911	179882285	715385.000000	proximity ENSG00000143337:178882285-180882285
chr1:179166824-179166975	1	179166825	179166975	ENSG00000143340	protein_coding	ENST00000879738	179743423	576523.000000	proximity ENSG00000143340:178743423-180743423
chr1:179166824-179166975	1	179166825	179166975	ENSG00000162779	protein_coding	ENST00000617277	179365720	198820.000000	proximity ENSG00000162779:178365720-180365720
chr1:179166824-179166975	1	179166825	179166975	ENSG00000162782	protein_coding	ENST00000918852	179591653	424753.000000	proximity ENSG00000162782:178591653-180591653
chr1:179166824-179166975	1	179166825	179166975	ENSG00000169905	protein_coding	ENST00000609928	179877803	710903.000000	proximity ENSG00000169905:178877803-180877803
chr1:179166824-179166975	1	179166825	179166975	ENSG00000186283	protein_coding	ENST00000868391	179081854	85046.000000	proximity ENSG00000186283:178081854-180081854
chr1:179166824-179166975	1	179166825	179166975	ENSG00000188585	protein_coding	ENST00000623247	178496964	669936.000000	proximity ENSG00000188585:177496964-179496964
chr1:179166824-179166975	1	179166825	179166975	ENSG00000240021	protein_coding	ENST00000367642	178513118	653782.000000	proximity ENSG00000240021:177513118-179513118
chr1:179166824-179166975	1	179166825	179166975	ENSG00000293564	protein_coding	ENST00000713864	179882316	715416.000000	proximity ENSG00000293564:178882316-180882316
chr1:179167184-179167335	1	179167185	179167335	ENSG00000057252	protein_coding	ENST00000540564	179293714	126454.000000	proximity ENSG00000057252:178293714-180293714
chr1:179167184-179167335	1	179167185	179167335	ENSG00000075391	protein_coding	ENST00000462775	178341471	825789.000000	proximity ENSG00000075391:177341471-179341471
chr1:179167184-179167335	1	179167185	179167335	ENSG00000116191	protein_coding	ENST00000367635	178725244	442016.000000	proximity ENSG00000116191:177725244-179725244
chr1:179167184-179167335	1	179167185	179167335	ENSG00000116194	protein_coding	ENST00000853919	178871301	295959.000000	proximity ENSG00000116194:177871301-179871301
chr1:179167184-179167335	1	179167185	179167335	ENSG00000116199	protein_coding	ENST00000263733	179025894	141366.000000	proximity ENSG00000116199:178025894-180025894
chr1:179167184-179167335	1	179167185	179167335	ENSG00000116218	protein_coding	ENST00000367615	179575948	408688.000000	proximity ENSG00000116218:178575948-180575948
chr1:179167184-179167335	1	179167185	179167335	ENSG00000116260	protein_coding	ENST00000367602	180154869	987609.000000	proximity ENSG00000116260:179154869-181154869
chr1:179167184-179167335	1	179167185	179167335	ENSG00000135837	protein_coding	ENST00000939151	179954812	787552.000000	proximity ENSG00000135837:178954812-180954812
chr1:179167184-179167335	1	179167185	179167335	ENSG00000143322	protein_coding	ENST00000502732	179229677	62417.000000	proximity ENSG00000143322:178229677-180229677
chr1:179167184-179167335	1	179167185	179167335	ENSG00000143337	protein_coding	ENST00000606911	179882285	715025.000000	proximity ENSG00000143337:178882285-180882285
chr1:179167184-179167335	1	179167185	179167335	ENSG00000143340	protein_coding	ENST00000879738	179743423	576163.000000	proximity ENSG00000143340:178743423-180743423
chr1:179167184-179167335	1	179167185	179167335	ENSG00000162779	protein_coding	ENST00000617277	179365720	198460.000000	proximity ENSG00000162779:178365720-180365720
chr1:179167184-179167335	1	179167185	179167335	ENSG00000162782	protein_coding	ENST00000918852	179591653	424393.000000	proximity ENSG00000162782:178591653-180591653
chr1:179167184-179167335	1	179167185	179167335	ENSG00000169905	protein_coding	ENST00000609928	179877803	710543.000000	proximity ENSG00000169905:178877803-180877803
chr1:179167184-179167335	1	179167185	179167335	ENSG00000186283	protein_coding	ENST00000868391	179081854	85406.000000	proximity ENSG00000186283:178081854-180081854
chr1:179167184-179167335	1	179167185	179167335	ENSG00000188585	protein_coding	ENST00000623247	178496964	670296.000000	proximity ENSG00000188585:177496964-179496964
chr1:179167184-179167335	1	179167185	179167335	ENSG00000240021	protein_coding	ENST00000367642	178513118	654142.000000	proximity ENSG00000240021:177513118-179513118
chr1:179167184-179167335	1	179167185	179167335	ENSG00000293564	protein_coding	ENST00000713864	179882316	715056.000000	proximity ENSG00000293564:178882316-180882316
chr1:179169764-179169915	1	179169765	179169915	ENSG00000057252	protein_coding	ENST00000540564	179293714	123874.000000	proximity ENSG00000057252:178293714-180293714
chr1:179169764-179169915	1	179169765	179169915	ENSG00000075391	protein_coding	ENST00000462775	178341471	828369.000000	proximity ENSG00000075391:177341471-179341471
chr1:179169764-179169915	1	179169765	179169915	ENSG00000116191	protein_coding	ENST00000367635	178725244	444596.000000	proximity ENSG00000116191:177725244-179725244
chr1:179169764-179169915	1	179169765	179169915	ENSG00000116194	protein_coding	ENST00000853919	178871301	298539.000000	proximity ENSG00000116194:177871301-179871301
chr1:179169764-179169915	1	179169765	179169915	ENSG00000116199	protein_coding	ENST00000263733	179025894	143946.000000	proximity ENSG00000116199:178025894-180025894
chr1:179169764-179169915	1	179169765	179169915	ENSG00000116218	protein_coding	ENST00000367615	179575948	406108.000000	proximity ENSG00000116218:178575948-180575948
chr1:179169764-179169915	1	179169765	179169915	ENSG00000116260	protein_coding	ENST00000367602	180154869	985029.000000	proximity ENSG00000116260:179154869-181154869
chr1:179169764-179169915	1	179169765	179169915	ENSG00000135837	protein_coding	ENST00000939151	179954812	784972.000000	proximity ENSG00000135837:178954812-180954812
chr1:179169764-179169915	1	179169765	179169915	ENSG00000143322	protein_coding	ENST00000502732	179229677	59837.000000	proximity ENSG00000143322:178229677-180229677
chr1:179169764-179169915	1	179169765	179169915	ENSG00000143337	protein_coding	ENST00000606911	179882285	712445.000000	proximity ENSG00000143337:178882285-180882285
chr1:179169764-179169915	1	179169765	179169915	ENSG00000143340	protein_coding	ENST00000879738	179743423	573583.000000	proximity ENSG00000143340:178743423-180743423
chr1:179169764-179169915	1	179169765	179169915	ENSG00000162779	protein_coding	ENST00000617277	179365720	195880.000000	proximity ENSG00000162779:178365720-180365720
chr1:179169764-179169915	1	179169765	179169915	ENSG00000162782	protein_coding	ENST00000918852	179591653	421813.000000	proximity ENSG00000162782:178591653-180591653
chr1:179169764-179169915	1	179169765	179169915	ENSG00000169905	protein_coding	ENST00000609928	179877803	707963.000000	proximity ENSG00000169905:178877803-180877803
chr1:179169764-179169915	1	179169765	179169915	ENSG00000186283	protein_coding	ENST00000868391	179081854	87986.000000	proximity ENSG00000186283:178081854-180081854
chr1:179169764-179169915	1	179169765	179169915	ENSG00000188585	protein_coding	ENST00000623247	178496964	672876.000000	proximity ENSG00000188585:177496964-179496964
chr1:179169764-179169915	1	179169765	179169915	ENSG00000240021	protein_coding	ENST00000367642	178513118	656722.000000	proximity ENSG00000240021:177513118-179513118
chr1:179169764-179169915	1	179169765	179169915	ENSG00000293564	protein_coding	ENST00000713864	179882316	712476.000000	proximity ENSG00000293564:178882316-180882316
chr1:179170084-179170235	1	179170085	179170235	ENSG00000057252	protein_coding	ENST00000540564	179293714	123554.000000	proximity ENSG00000057252:178293714-180293714
chr1:179170084-179170235	1	179170085	179170235	ENSG00000075391	protein_coding	ENST00000462775	178341471	828689.000000	proximity ENSG00000075391:177341471-179341471
chr1:179170084-179170235	1	179170085	179170235	ENSG00000116191	protein_coding	ENST00000367635	178725244	444916.000000	proximity ENSG00000116191:177725244-179725244
chr1:179170084-179170235	1	179170085	179170235	ENSG00000116194	protein_coding	ENST00000853919	178871301	298859.000000	proximity ENSG00000116194:177871301-179871301
chr1:179170084-179170235	1	179170085	179170235	ENSG00000116199	protein_coding	ENST00000263733	179025894	144266.000000	proximity ENSG00000116199:178025894-180025894
chr1:179170084-179170235	1	179170085	179170235	ENSG00000116218	protein_coding	ENST00000367615	179575948	405788.000000	proximity ENSG00000116218:178575948-180575948
chr1:179170084-179170235	1	179170085	179170235	ENSG00000116260	protein_coding	ENST00000367602	180154869	984709.000000	proximity ENSG00000116260:179154869-181154869
chr1:179170084-179170235	1	179170085	179170235	ENSG00000135837	protein_coding	ENST00000939151	179954812	784652.000000	proximity ENSG00000135837:178954812-180954812
chr1:179170084-179170235	1	179170085	179170235	ENSG00000143322	protein_coding	ENST00000502732	179229677	59517.000000	proximity ENSG00000143322:178229677-180229677
chr1:179170084-179170235	1	179170085	179170235	ENSG00000143337	protein_coding	ENST00000606911	179882285	712125.000000	proximity ENSG00000143337:178882285-180882285
chr1:179170084-179170235	1	179170085	179170235	ENSG00000143340	protein_coding	ENST00000879738	179743423	573263.000000	proximity ENSG00000143340:178743423-180743423
chr1:179170084-179170235	1	179170085	179170235	ENSG00000162779	protein_coding	ENST00000617277	179365720	195560.000000	proximity ENSG00000162779:178365720-180365720
chr1:179170084-179170235	1	179170085	179170235	ENSG00000162782	protein_coding	ENST00000918852	179591653	421493.000000	proximity ENSG00000162782:178591653-180591653
chr1:179170084-179170235	1	179170085	179170235	ENSG00000169905	protein_coding	ENST00000609928	179877803	707643.000000	proximity ENSG00000169905:178877803-180877803
chr1:179170084-179170235	1	179170085	179170235	ENSG00000186283	protein_coding	ENST00000868391	179081854	88306.000000	proximity ENSG00000186283:178081854-180081854
chr1:179170084-179170235	1	179170085	179170235	ENSG00000188585	protein_coding	ENST00000623247	178496964	673196.000000	proximity ENSG00000188585:177496964-179496964
chr1:179170084-179170235	1	179170085	179170235	ENSG00000240021	protein_coding	ENST00000367642	178513118	657042.000000	proximity ENSG00000240021:177513118-179513118
chr1:179170084-179170235	1	179170085	179170235	ENSG00000293564	protein_coding	ENST00000713864	179882316	712156.000000	proximity ENSG00000293564:178882316-180882316
chr1:179170324-179170475	1	179170325	179170475	ENSG00000057252	protein_coding	ENST00000540564	179293714	123314.000000	proximity ENSG00000057252:178293714-180293714
chr1:179170324-179170475	1	179170325	179170475	ENSG00000075391	protein_coding	ENST00000462775	178341471	828929.000000	proximity ENSG00000075391:177341471-179341471
chr1:179170324-179170475	1	179170325	179170475	ENSG00000116191	protein_coding	ENST00000367635	178725244	445156.000000	proximity ENSG00000116191:177725244-179725244
chr1:179170324-179170475	1	179170325	179170475	ENSG00000116194	protein_coding	ENST00000853919	178871301	299099.000000	proximity ENSG00000116194:177871301-179871301
chr1:179170324-179170475	1	179170325	179170475	ENSG00000116199	protein_coding	ENST00000263733	179025894	144506.000000	proximity ENSG00000116199:178025894-180025894
chr1:179170324-179170475	1	179170325	179170475	ENSG00000116218	protein_coding	ENST00000367615	179575948	405548.000000	proximity ENSG00000116218:178575948-180575948
chr1:179170324-179170475	1	179170325	179170475	ENSG00000116260	protein_coding	ENST00000367602	180154869	984469.000000	proximity ENSG00000116260:179154869-181154869
chr1:179170324-179170475	1	179170325	179170475	ENSG00000135837	protein_coding	ENST00000939151	179954812	784412.000000	proximity ENSG00000135837:178954812-180954812
chr1:179170324-179170475	1	179170325	179170475	ENSG00000143322	protein_coding	ENST00000502732	179229677	59277.000000	proximity ENSG00000143322:178229677-180229677
chr1:179170324-179170475	1	179170325	179170475	ENSG00000143337	protein_coding	ENST00000606911	179882285	711885.000000	proximity ENSG00000143337:178882285-180882285
chr1:179170324-179170475	1	179170325	179170475	ENSG00000143340	protein_coding	ENST00000879738	179743423	573023.000000	proximity ENSG00000143340:178743423-180743423
chr1:179170324-179170475	1	179170325	179170475	ENSG00000162779	protein_coding	ENST00000617277	179365720	195320.000000	proximity ENSG00000162779:178365720-180365720
chr1:179170324-179170475	1	179170325	179170475	ENSG00000162782	protein_coding	ENST00000918852	179591653	421253.000000	proximity ENSG00000162782:178591653-180591653
chr1:179170324-179170475	1	179170325	179170475	ENSG00000169905	protein_coding	ENST00000609928	179877803	707403.000000	proximity ENSG00000169905:178877803-180877803
chr1:179170324-179170475	1	179170325	179170475	ENSG00000186283	protein_coding	ENST00000868391	179081854	88546.000000	proximity ENSG00000186283:178081854-180081854
chr1:179170324-179170475	1	179170325	179170475	ENSG00000188585	protein_coding	ENST00000623247	178496964	673436.000000	proximity ENSG00000188585:177496964-179496964
chr1:179170324-179170475	1	179170325	179170475	ENSG00000240021	protein_coding	ENST00000367642	178513118	657282.000000	proximity ENSG00000240021:177513118-179513118
chr1:179170324-179170475	1	179170325	179170475	ENSG00000293564	protein_coding	ENST00000713864	179882316	711916.000000	proximity ENSG00000293564:178882316-180882316
chr1:179175124-179175275	1	179175125	179175275	ENSG00000057252	protein_coding	ENST00000540564	179293714	118514.000000	proximity ENSG00000057252:178293714-180293714
chr1:179175124-179175275	1	179175125	179175275	ENSG00000075391	protein_coding	ENST00000462775	178341471	833729.000000	proximity ENSG00000075391:177341471-179341471
chr1:179175124-179175275	1	179175125	179175275	ENSG00000116191	protein_coding	ENST00000367635	178725244	449956.000000	proximity ENSG00000116191:177725244-179725244
chr1:179175124-179175275	1	179175125	179175275	ENSG00000116194	protein_coding	ENST00000853919	178871301	303899.000000	proximity ENSG00000116194:177871301-179871301
chr1:179175124-179175275	1	179175125	179175275	ENSG00000116199	protein_coding	ENST00000263733	179025894	149306.000000	proximity ENSG00000116199:178025894-180025894
chr1:179175124-179175275	1	179175125	179175275	ENSG00000116218	protein_coding	ENST00000367615	179575948	400748.000000	proximity ENSG00000116218:178575948-180575948
chr1:179175124-179175275	1	179175125	179175275	ENSG00000116260	protein_coding	ENST00000367602	180154869	979669.000000	proximity ENSG00000116260:179154869-181154869
chr1:179175124-179175275	1	179175125	179175275	ENSG00000135837	protein_coding	ENST00000939151	179954812	779612.000000	proximity ENSG00000135837:178954812-180954812
chr1:179175124-179175275	1	179175125	179175275	ENSG00000143322	protein_coding	ENST00000502732	179229677	54477.000000	proximity ENSG00000143322:178229677-180229677
chr1:179175124-179175275	1	179175125	179175275	ENSG00000143337	protein_coding	ENST00000606911	179882285	707085.000000	proximity ENSG00000143337:178882285-180882285
chr1:179175124-179175275	1	179175125	179175275	ENSG00000143340	protein_coding	ENST00000879738	179743423	568223.000000	proximity ENSG00000143340:178743423-180743423
chr1:179175124-179175275	1	179175125	179175275	ENSG00000162779	protein_coding	ENST00000617277	179365720	190520.000000	proximity ENSG00000162779:178365720-180365720
chr1:179175124-179175275	1	179175125	179175275	ENSG00000162782	protein_coding	ENST00000918852	179591653	416453.000000	proximity ENSG00000162782:178591653-180591653
chr1:179175124-179175275	1	179175125	179175275	ENSG00000169905	protein_coding	ENST00000609928	179877803	702603.000000	proximity ENSG00000169905:178877803-180877803
chr1:179175124-179175275	1	179175125	179175275	ENSG00000186283	protein_coding	ENST00000868391	179081854	93346.000000	proximity ENSG00000186283:178081854-180081854
chr1:179175124-179175275	1	179175125	179175275	ENSG00000188585	protein_coding	ENST00000623247	178496964	678236.000000	proximity ENSG00000188585:177496964-179496964
chr1:179175124-179175275	1	179175125	179175275	ENSG00000240021	protein_coding	ENST00000367642	178513118	662082.000000	proximity ENSG00000240021:177513118-179513118
chr1:179175124-179175275	1	179175125	179175275	ENSG00000293564	protein_coding	ENST00000713864	179882316	707116.000000	proximity ENSG00000293564:178882316-180882316
chr1:179175404-179175555	1	179175405	179175555	ENSG00000057252	protein_coding	ENST00000540564	179293714	118234.000000	proximity ENSG00000057252:178293714-180293714
chr1:179175404-179175555	1	179175405	179175555	ENSG00000075391	protein_coding	ENST00000462775	178341471	834009.000000	proximity ENSG00000075391:177341471-179341471
chr1:179175404-179175555	1	179175405	179175555	ENSG00000116191	protein_coding	ENST00000367635	178725244	450236.000000	proximity ENSG00000116191:177725244-179725244
chr1:179175404-179175555	1	179175405	179175555	ENSG00000116194	protein_coding	ENST00000853919	178871301	304179.000000	proximity ENSG00000116194:177871301-179871301
chr1:179175404-179175555	1	179175405	179175555	ENSG00000116199	protein_coding	ENST00000263733	179025894	149586.000000	proximity ENSG00000116199:178025894-180025894
chr1:179175404-179175555	1	179175405	179175555	ENSG00000116218	protein_coding	ENST00000367615	179575948	400468.000000	proximity ENSG00000116218:178575948-180575948
chr1:179175404-179175555	1	179175405	179175555	ENSG00000116260	protein_coding	ENST00000367602	180154869	979389.000000	proximity ENSG00000116260:179154869-181154869
chr1:179175404-179175555	1	179175405	179175555	ENSG00000135837	protein_coding	ENST00000939151	179954812	779332.000000	proximity ENSG00000135837:178954812-180954812
chr1:179175404-179175555	1	179175405	179175555	ENSG00000143322	protein_coding	ENST00000502732	179229677	54197.000000	proximity ENSG00000143322:178229677-180229677
chr1:179175404-179175555	1	179175405	179175555	ENSG00000143337	protein_coding	ENST00000606911	179882285	706805.000000	proximity ENSG00000143337:178882285-180882285
chr1:179175404-179175555	1	179175405	179175555	ENSG00000143340	protein_coding	ENST00000879738	179743423	567943.000000	proximity ENSG00000143340:178743423-180743423
chr1:179175404-179175555	1	179175405	179175555	ENSG00000162779	protein_coding	ENST00000617277	179365720	190240.000000	proximity ENSG00000162779:178365720-180365720
chr1:179175404-179175555	1	179175405	179175555	ENSG00000162782	protein_coding	ENST00000918852	179591653	416173.000000	proximity ENSG00000162782:178591653-180591653
chr1:179175404-179175555	1	179175405	179175555	ENSG00000169905	protein_coding	ENST00000609928	179877803	702323.000000	proximity ENSG00000169905:178877803-180877803
chr1:179175404-179175555	1	179175405	179175555	ENSG00000186283	protein_coding	ENST00000868391	179081854	93626.000000	proximity ENSG00000186283:178081854-180081854
chr1:179175404-179175555	1	179175405	179175555	ENSG00000188585	protein_coding	ENST00000623247	178496964	678516.000000	proximity ENSG00000188585:177496964-179496964
chr1:179175404-179175555	1	179175405	179175555	ENSG00000240021	protein_coding	ENST00000367642	178513118	662362.000000	proximity ENSG00000240021:177513118-179513118
chr1:179175404-179175555	1	179175405	179175555	ENSG00000293564	protein_coding	ENST00000713864	179882316	706836.000000	proximity ENSG00000293564:178882316-180882316
chr1:179175684-179175835	1	179175685	179175835	ENSG00000057252	protein_coding	ENST00000540564	179293714	117954.000000	proximity ENSG00000057252:178293714-180293714
chr1:179175684-179175835	1	179175685	179175835	ENSG00000075391	protein_coding	ENST00000462775	178341471	834289.000000	proximity ENSG00000075391:177341471-179341471
chr1:179175684-179175835	1	179175685	179175835	ENSG00000116191	protein_coding	ENST00000367635	178725244	450516.000000	proximity ENSG00000116191:177725244-179725244
chr1:179175684-179175835	1	179175685	179175835	ENSG00000116194	protein_coding	ENST00000853919	178871301	304459.000000	proximity ENSG00000116194:177871301-179871301
chr1:179175684-179175835	1	179175685	179175835	ENSG00000116199	protein_coding	ENST00000263733	179025894	149866.000000	proximity ENSG00000116199:178025894-180025894
chr1:179175684-179175835	1	179175685	179175835	ENSG00000116218	protein_coding	ENST00000367615	179575948	400188.000000	proximity ENSG00000116218:178575948-180575948
chr1:179175684-179175835	1	179175685	179175835	ENSG00000116260	protein_coding	ENST00000367602	180154869	979109.000000	proximity ENSG00000116260:179154869-181154869
chr1:179175684-179175835	1	179175685	179175835	ENSG00000135837	protein_coding	ENST00000939151	179954812	779052.000000	proximity ENSG00000135837:178954812-180954812
chr1:179175684-179175835	1	179175685	179175835	ENSG00000143322	protein_coding	ENST00000502732	179229677	53917.000000	proximity ENSG00000143322:178229677-180229677
chr1:179175684-179175835	1	179175685	179175835	ENSG00000143337	protein_coding	ENST00000606911	179882285	706525.000000	proximity ENSG00000143337:178882285-180882285
chr1:179175684-179175835	1	179175685	179175835	ENSG00000143340	protein_coding	ENST00000879738	179743423	567663.000000	proximity ENSG00000143340:178743423-180743423
chr1:179175684-179175835	1	179175685	179175835	ENSG00000162779	protein_coding	ENST00000617277	179365720	189960.000000	proximity ENSG00000162779:178365720-180365720
chr1:179175684-179175835	1	179175685	179175835	ENSG00000162782	protein_coding	ENST00000918852	179591653	415893.000000	proximity ENSG00000162782:178591653-180591653
chr1:179175684-179175835	1	179175685	179175835	ENSG00000169905	protein_coding	ENST00000609928	179877803	702043.000000	proximity ENSG00000169905:178877803-180877803
chr1:179175684-179175835	1	179175685	179175835	ENSG00000186283	protein_coding	ENST00000868391	179081854	93906.000000	proximity ENSG00000186283:178081854-180081854
chr1:179175684-179175835	1	179175685	179175835	ENSG00000188585	protein_coding	ENST00000623247	178496964	678796.000000	proximity ENSG00000188585:177496964-179496964
chr1:179175684-179175835	1	179175685	179175835	ENSG00000240021	protein_coding	ENST00000367642	178513118	662642.000000	proximity ENSG00000240021:177513118-179513118
chr1:179175684-179175835	1	179175685	179175835	ENSG00000293564	protein_coding	ENST00000713864	179882316	706556.000000	proximity ENSG00000293564:178882316-180882316
chr1:179177284-179177435	1	179177285	179177435	ENSG00000057252	protein_coding	ENST00000540564	179293714	116354.000000	proximity ENSG00000057252:178293714-180293714
chr1:179177284-179177435	1	179177285	179177435	ENSG00000075391	protein_coding	ENST00000462775	178341471	835889.000000	proximity ENSG00000075391:177341471-179341471
chr1:179177284-179177435	1	179177285	179177435	ENSG00000116191	protein_coding	ENST00000367635	178725244	452116.000000	proximity ENSG00000116191:177725244-179725244
chr1:179177284-179177435	1	179177285	179177435	ENSG00000116194	protein_coding	ENST00000853919	178871301	306059.000000	proximity ENSG00000116194:177871301-179871301
chr1:179177284-179177435	1	179177285	179177435	ENSG00000116199	protein_coding	ENST00000263733	179025894	151466.000000	proximity ENSG00000116199:178025894-180025894
chr1:179177284-179177435	1	179177285	179177435	ENSG00000116218	protein_coding	ENST00000367615	179575948	398588.000000	proximity ENSG00000116218:178575948-180575948
chr1:179177284-179177435	1	179177285	179177435	ENSG00000116260	protein_coding	ENST00000367602	180154869	977509.000000	proximity ENSG00000116260:179154869-181154869
chr1:179177284-179177435	1	179177285	179177435	ENSG00000135837	protein_coding	ENST00000939151	179954812	777452.000000	proximity ENSG00000135837:178954812-180954812
chr1:179177284-179177435	1	179177285	179177435	ENSG00000143322	protein_coding	ENST00000502732	179229677	52317.000000	proximity ENSG00000143322:178229677-180229677
chr1:179177284-179177435	1	179177285	179177435	ENSG00000143337	protein_coding	ENST00000606911	179882285	704925.000000	proximity ENSG00000143337:178882285-180882285
chr1:179177284-179177435	1	179177285	179177435	ENSG00000143340	protein_coding	ENST00000879738	179743423	566063.000000	proximity ENSG00000143340:178743423-180743423
chr1:179177284-179177435	1	179177285	179177435	ENSG00000162779	protein_coding	ENST00000617277	179365720	188360.000000	proximity ENSG00000162779:178365720-180365720
chr1:179177284-179177435	1	179177285	179177435	ENSG00000162782	protein_coding	ENST00000918852	179591653	414293.000000	proximity ENSG00000162782:178591653-180591653
chr1:179177284-179177435	1	179177285	179177435	ENSG00000169905	protein_coding	ENST00000609928	179877803	700443.000000	proximity ENSG00000169905:178877803-180877803
chr1:179177284-179177435	1	179177285	179177435	ENSG00000186283	protein_coding	ENST00000868391	179081854	95506.000000	proximity ENSG00000186283:178081854-180081854
chr1:179177284-179177435	1	179177285	179177435	ENSG00000188585	protein_coding	ENST00000623247	178496964	680396.000000	proximity ENSG00000188585:177496964-179496964
chr1:179177284-179177435	1	179177285	179177435	ENSG00000240021	protein_coding	ENST00000367642	178513118	664242.000000	proximity ENSG00000240021:177513118-179513118
chr1:179177284-179177435	1	179177285	179177435	ENSG00000293564	protein_coding	ENST00000713864	179882316	704956.000000	proximity ENSG00000293564:178882316-180882316
chr1:179178424-179178575	1	179178425	179178575	ENSG00000057252	protein_coding	ENST00000540564	179293714	115214.000000	proximity ENSG00000057252:178293714-180293714
chr1:179178424-179178575	1	179178425	179178575	ENSG00000075391	protein_coding	ENST00000462775	178341471	837029.000000	proximity ENSG00000075391:177341471-179341471
chr1:179178424-179178575	1	179178425	179178575	ENSG00000116191	protein_coding	ENST00000367635	178725244	453256.000000	proximity ENSG00000116191:177725244-179725244
chr1:179178424-179178575	1	179178425	179178575	ENSG00000116194	protein_coding	ENST00000853919	178871301	307199.000000	proximity ENSG00000116194:177871301-179871301
chr1:179178424-179178575	1	179178425	179178575	ENSG00000116199	protein_coding	ENST00000263733	179025894	152606.000000	proximity ENSG00000116199:178025894-180025894
chr1:179178424-179178575	1	179178425	179178575	ENSG00000116218	protein_coding	ENST00000367615	179575948	397448.000000	proximity ENSG00000116218:178575948-180575948
chr1:179178424-179178575	1	179178425	179178575	ENSG00000116260	protein_coding	ENST00000367602	180154869	976369.000000	proximity ENSG00000116260:179154869-181154869
chr1:179178424-179178575	1	179178425	179178575	ENSG00000135837	protein_coding	ENST00000939151	179954812	776312.000000	proximity ENSG00000135837:178954812-180954812
chr1:179178424-179178575	1	179178425	179178575	ENSG00000143322	protein_coding	ENST00000502732	179229677	51177.000000	proximity ENSG00000143322:178229677-180229677
chr1:179178424-179178575	1	179178425	179178575	ENSG00000143337	protein_coding	ENST00000606911	179882285	703785.000000	proximity ENSG00000143337:178882285-180882285
chr1:179178424-179178575	1	179178425	179178575	ENSG00000143340	protein_coding	ENST00000879738	179743423	564923.000000	proximity ENSG00000143340:178743423-180743423
chr1:179178424-179178575	1	179178425	179178575	ENSG00000162779	protein_coding	ENST00000617277	179365720	187220.000000	proximity ENSG00000162779:178365720-180365720
chr1:179178424-179178575	1	179178425	179178575	ENSG00000162782	protein_coding	ENST00000918852	179591653	413153.000000	proximity ENSG00000162782:178591653-180591653
chr1:179178424-179178575	1	179178425	179178575	ENSG00000169905	protein_coding	ENST00000609928	179877803	699303.000000	proximity ENSG00000169905:178877803-180877803
chr1:179178424-179178575	1	179178425	179178575	ENSG00000186283	protein_coding	ENST00000868391	179081854	96646.000000	proximity ENSG00000186283:178081854-180081854
chr1:179178424-179178575	1	179178425	179178575	ENSG00000188585	protein_coding	ENST00000623247	178496964	681536.000000	proximity ENSG00000188585:177496964-179496964
chr1:179178424-179178575	1	179178425	179178575	ENSG00000240021	protein_coding	ENST00000367642	178513118	665382.000000	proximity ENSG00000240021:177513118-179513118
chr1:179178424-179178575	1	179178425	179178575	ENSG00000293564	protein_coding	ENST00000713864	179882316	703816.000000	proximity ENSG00000293564:178882316-180882316
chr1:179179104-179179255	1	179179105	179179255	ENSG00000057252	protein_coding	ENST00000540564	179293714	114534.000000	proximity ENSG00000057252:178293714-180293714
chr1:179179104-179179255	1	179179105	179179255	ENSG00000075391	protein_coding	ENST00000462775	178341471	837709.000000	proximity ENSG00000075391:177341471-179341471
chr1:179179104-179179255	1	179179105	179179255	ENSG00000116191	protein_coding	ENST00000367635	178725244	453936.000000	proximity ENSG00000116191:177725244-179725244
chr1:179179104-179179255	1	179179105	179179255	ENSG00000116194	protein_coding	ENST00000853919	178871301	307879.000000	proximity ENSG00000116194:177871301-179871301
chr1:179179104-179179255	1	179179105	179179255	ENSG00000116199	protein_coding	ENST00000263733	179025894	153286.000000	proximity ENSG00000116199:178025894-180025894
chr1:179179104-179179255	1	179179105	179179255	ENSG00000116218	protein_coding	ENST00000367615	179575948	396768.000000	proximity ENSG00000116218:178575948-180575948
chr1:179179104-179179255	1	179179105	179179255	ENSG00000116260	protein_coding	ENST00000367602	180154869	975689.000000	proximity ENSG00000116260:179154869-181154869
chr1:179179104-179179255	1	179179105	179179255	ENSG00000135837	protein_coding	ENST00000939151	179954812	775632.000000	proximity ENSG00000135837:178954812-180954812
chr1:179179104-179179255	1	179179105	179179255	ENSG00000143322	protein_coding	ENST00000502732	179229677	50497.000000	proximity ENSG00000143322:178229677-180229677
chr1:179179104-179179255	1	179179105	179179255	ENSG00000143337	protein_coding	ENST00000606911	179882285	703105.000000	proximity ENSG00000143337:178882285-180882285
chr1:179179104-179179255	1	179179105	179179255	ENSG00000143340	protein_coding	ENST00000879738	179743423	564243.000000	proximity ENSG00000143340:178743423-180743423
chr1:179179104-179179255	1	179179105	179179255	ENSG00000162779	protein_coding	ENST00000617277	179365720	186540.000000	proximity ENSG00000162779:178365720-180365720
chr1:179179104-179179255	1	179179105	179179255	ENSG00000162782	protein_coding	ENST00000918852	179591653	412473.000000	proximity ENSG00000162782:178591653-180591653
chr1:179179104-179179255	1	179179105	179179255	ENSG00000169905	protein_coding	ENST00000609928	179877803	698623.000000	proximity ENSG00000169905:178877803-180877803
chr1:179179104-179179255	1	179179105	179179255	ENSG00000186283	protein_coding	ENST00000868391	179081854	97326.000000	proximity ENSG00000186283:178081854-180081854
chr1:179179104-179179255	1	179179105	179179255	ENSG00000188585	protein_coding	ENST00000623247	178496964	682216.000000	proximity ENSG00000188585:177496964-179496964
chr1:179179104-179179255	1	179179105	179179255	ENSG00000240021	protein_coding	ENST00000367642	178513118	666062.000000	proximity ENSG00000240021:177513118-179513118
chr1:179179104-179179255	1	179179105	179179255	ENSG00000293564	protein_coding	ENST00000713864	179882316	703136.000000	proximity ENSG00000293564:178882316-180882316
chr1:179187184-179187335	1	179187185	179187335	ENSG00000057252	protein_coding	ENST00000540564	179293714	106454.000000	proximity ENSG00000057252:178293714-180293714
chr1:179187184-179187335	1	179187185	179187335	ENSG00000075391	protein_coding	ENST00000462775	178341471	845789.000000	proximity ENSG00000075391:177341471-179341471
chr1:179187184-179187335	1	179187185	179187335	ENSG00000116191	protein_coding	ENST00000367635	178725244	462016.000000	proximity ENSG00000116191:177725244-179725244
chr1:179187184-179187335	1	179187185	179187335	ENSG00000116194	protein_coding	ENST00000853919	178871301	315959.000000	proximity ENSG00000116194:177871301-179871301
chr1:179187184-179187335	1	179187185	179187335	ENSG00000116199	protein_coding	ENST00000263733	179025894	161366.000000	proximity ENSG00000116199:178025894-180025894
chr1:179187184-179187335	1	179187185	179187335	ENSG00000116218	protein_coding	ENST00000367615	179575948	388688.000000	proximity ENSG00000116218:178575948-180575948
chr1:179187184-179187335	1	179187185	179187335	ENSG00000116260	protein_coding	ENST00000367602	180154869	967609.000000	proximity ENSG00000116260:179154869-181154869
chr1:179187184-179187335	1	179187185	179187335	ENSG00000135837	protein_coding	ENST00000939151	179954812	767552.000000	proximity ENSG00000135837:178954812-180954812
chr1:179187184-179187335	1	179187185	179187335	ENSG00000143322	protein_coding	ENST00000502732	179229677	42417.000000	proximity ENSG00000143322:178229677-180229677
chr1:179187184-179187335	1	179187185	179187335	ENSG00000143337	protein_coding	ENST00000606911	179882285	695025.000000	proximity ENSG00000143337:178882285-180882285
chr1:179187184-179187335	1	179187185	179187335	ENSG00000143340	protein_coding	ENST00000879738	179743423	556163.000000	proximity ENSG00000143340:178743423-180743423
chr1:179187184-179187335	1	179187185	179187335	ENSG00000162779	protein_coding	ENST00000617277	179365720	178460.000000	proximity ENSG00000162779:178365720-180365720
chr1:179187184-179187335	1	179187185	179187335	ENSG00000162782	protein_coding	ENST00000918852	179591653	404393.000000	proximity ENSG00000162782:178591653-180591653
chr1:179187184-179187335	1	179187185	179187335	ENSG00000169905	protein_coding	ENST00000609928	179877803	690543.000000	proximity ENSG00000169905:178877803-180877803
chr1:179187184-179187335	1	179187185	179187335	ENSG00000186283	protein_coding	ENST00000868391	179081854	105406.000000	proximity ENSG00000186283:178081854-180081854
chr1:179187184-179187335	1	179187185	179187335	ENSG00000188585	protein_coding	ENST00000623247	178496964	690296.000000	proximity ENSG00000188585:177496964-179496964
chr1:179187184-179187335	1	179187185	179187335	ENSG00000240021	protein_coding	ENST00000367642	178513118	674142.000000	proximity ENSG00000240021:177513118-179513118
chr1:179187184-179187335	1	179187185	179187335	ENSG00000293564	protein_coding	ENST00000713864	179882316	695056.000000	proximity ENSG00000293564:178882316-180882316
chr1:179190964-179191115	1	179190965	179191115	ENSG00000057252	protein_coding	ENST00000540564	179293714	102674.000000	proximity ENSG00000057252:178293714-180293714
chr1:179190964-179191115	1	179190965	179191115	ENSG00000075391	protein_coding	ENST00000462775	178341471	849569.000000	proximity ENSG00000075391:177341471-179341471
chr1:179190964-179191115	1	179190965	179191115	ENSG00000116191	protein_coding	ENST00000367635	178725244	465796.000000	proximity ENSG00000116191:177725244-179725244
chr1:179190964-179191115	1	179190965	179191115	ENSG00000116194	protein_coding	ENST00000853919	178871301	319739.000000	proximity ENSG00000116194:177871301-179871301
chr1:179190964-179191115	1	179190965	179191115	ENSG00000116199	protein_coding	ENST00000263733	179025894	165146.000000	proximity ENSG00000116199:178025894-180025894
chr1:179190964-179191115	1	179190965	179191115	ENSG00000116218	protein_coding	ENST00000367615	179575948	384908.000000	proximity ENSG00000116218:178575948-180575948
chr1:179190964-179191115	1	179190965	179191115	ENSG00000116260	protein_coding	ENST00000367602	180154869	963829.000000	proximity ENSG00000116260:179154869-181154869
chr1:179190964-179191115	1	179190965	179191115	ENSG00000135837	protein_coding	ENST00000939151	179954812	763772.000000	proximity ENSG00000135837:178954812-180954812
chr1:179190964-179191115	1	179190965	179191115	ENSG00000143322	protein_coding	ENST00000502732	179229677	38637.000000	proximity ENSG00000143322:178229677-180229677
chr1:179190964-179191115	1	179190965	179191115	ENSG00000143337	protein_coding	ENST00000606911	179882285	691245.000000	proximity ENSG00000143337:178882285-180882285
chr1:179190964-179191115	1	179190965	179191115	ENSG00000143340	protein_coding	ENST00000879738	179743423	552383.000000	proximity ENSG00000143340:178743423-180743423
chr1:179190964-179191115	1	179190965	179191115	ENSG00000162779	protein_coding	ENST00000617277	179365720	174680.000000	proximity ENSG00000162779:178365720-180365720
chr1:179190964-179191115	1	179190965	179191115	ENSG00000162782	protein_coding	ENST00000918852	179591653	400613.000000	proximity ENSG00000162782:178591653-180591653
chr1:179190964-179191115	1	179190965	179191115	ENSG00000169905	protein_coding	ENST00000609928	179877803	686763.000000	proximity ENSG00000169905:178877803-180877803
chr1:179190964-179191115	1	179190965	179191115	ENSG00000186283	protein_coding	ENST00000868391	179081854	109186.000000	proximity ENSG00000186283:178081854-180081854
chr1:179190964-179191115	1	179190965	179191115	ENSG00000188585	protein_coding	ENST00000623247	178496964	694076.000000	proximity ENSG00000188585:177496964-179496964
chr1:179190964-179191115	1	179190965	179191115	ENSG00000240021	protein_coding	ENST00000367642	178513118	677922.000000	proximity ENSG00000240021:177513118-179513118
chr1:179190964-179191115	1	179190965	179191115	ENSG00000293564	protein_coding	ENST00000713864	179882316	691276.000000	proximity ENSG00000293564:178882316-180882316
chr1:179193884-179194035	1	179193885	179194035	ENSG00000057252	protein_coding	ENST00000540564	179293714	99754.000000	proximity ENSG00000057252:178293714-180293714
chr1:179193884-179194035	1	179193885	179194035	ENSG00000075391	protein_coding	ENST00000462775	178341471	852489.000000	proximity ENSG00000075391:177341471-179341471
chr1:179193884-179194035	1	179193885	179194035	ENSG00000116191	protein_coding	ENST00000367635	178725244	468716.000000	proximity ENSG00000116191:177725244-179725244
chr1:179193884-179194035	1	179193885	179194035	ENSG00000116194	protein_coding	ENST00000853919	178871301	322659.000000	proximity ENSG00000116194:177871301-179871301
chr1:179193884-179194035	1	179193885	179194035	ENSG00000116199	protein_coding	ENST00000263733	179025894	168066.000000	proximity ENSG00000116199:178025894-180025894
chr1:179193884-179194035	1	179193885	179194035	ENSG00000116218	protein_coding	ENST00000367615	179575948	381988.000000	proximity ENSG00000116218:178575948-180575948
chr1:179193884-179194035	1	179193885	179194035	ENSG00000116260	protein_coding	ENST00000367602	180154869	960909.000000	proximity ENSG00000116260:179154869-181154869
chr1:179193884-179194035	1	179193885	179194035	ENSG00000135837	protein_coding	ENST00000939151	179954812	760852.000000	proximity ENSG00000135837:178954812-180954812
chr1:179193884-179194035	1	179193885	179194035	ENSG00000143322	protein_coding	ENST00000502732	179229677	35717.000000	proximity ENSG00000143322:178229677-180229677
chr1:179193884-179194035	1	179193885	179194035	ENSG00000143337	protein_coding	ENST00000606911	179882285	688325.000000	proximity ENSG00000143337:178882285-180882285
chr1:179193884-179194035	1	179193885	179194035	ENSG00000143340	protein_coding	ENST00000879738	179743423	549463.000000	proximity ENSG00000143340:178743423-180743423
chr1:179193884-179194035	1	179193885	179194035	ENSG00000162779	protein_coding	ENST00000617277	179365720	171760.000000	proximity ENSG00000162779:178365720-180365720
chr1:179193884-179194035	1	179193885	179194035	ENSG00000162782	protein_coding	ENST00000918852	179591653	397693.000000	proximity ENSG00000162782:178591653-180591653
chr1:179193884-179194035	1	179193885	179194035	ENSG00000169905	protein_coding	ENST00000609928	179877803	683843.000000	proximity ENSG00000169905:178877803-180877803
chr1:179193884-179194035	1	179193885	179194035	ENSG00000186283	protein_coding	ENST00000868391	179081854	112106.000000	proximity ENSG00000186283:178081854-180081854
chr1:179193884-179194035	1	179193885	179194035	ENSG00000188585	protein_coding	ENST00000623247	178496964	696996.000000	proximity ENSG00000188585:177496964-179496964
chr1:179193884-179194035	1	179193885	179194035	ENSG00000240021	protein_coding	ENST00000367642	178513118	680842.000000	proximity ENSG00000240021:177513118-179513118
chr1:179193884-179194035	1	179193885	179194035	ENSG00000293564	protein_coding	ENST00000713864	179882316	688356.000000	proximity ENSG00000293564:178882316-180882316
chr1:17919545-17919696	1	17919546	17919696	ENSG00000009709	protein_coding	ENST00000713640	18630846	711225.000000	proximity ENSG00000009709:17630846-19630846
chr1:17919545-17919696	1	17919546	17919696	ENSG00000058453	protein_coding	ENST00000375541	16921931	997690.000000	proximity ENSG00000058453:15921931-17921931
chr1:17919545-17919696	1	17919546	17919696	ENSG00000074964	protein_coding	ENST00000933927	17539664	379957.000000	proximity ENSG00000074964:16539664-18539664
chr1:17919545-17919696	1	17919546	17919696	ENSG00000117115	protein_coding	ENST00000908716	17119459	800162.000000	proximity ENSG00000117115:16119459-18119459
chr1:17919545-17919696	1	17919546	17919696	ENSG00000117118	protein_coding	ENST00000714034	17054151	865470.000000	proximity ENSG00000117118:16054151-18054151
chr1:17919545-17919696	1	17919546	17919696	ENSG00000117122	protein_coding	ENST00000930339	16980613	939008.000000	proximity ENSG00000117122:15980613-17980613
chr1:17919545-17919696	1	17919546	17919696	ENSG00000117148	protein_coding	ENST00000922969	17759289	160332.000000	proximity ENSG00000117148:16759289-18759289
chr1:17919545-17919696	1	17919546	17919696	ENSG00000117154	protein_coding	ENST00000251296	18107798	188177.000000	proximity ENSG00000117154:17107798-19107798
chr1:17919545-17919696	1	17919546	17919696	ENSG00000142619	protein_coding	ENST00000375460	17249098	670523.000000	proximity ENSG00000142619:16249098-18249098
chr1:17919545-17919696	1	17919546	17919696	ENSG00000142623	protein_coding	ENST00000375471	17205128	714493.000000	proximity ENSG00000142623:16205128-18205128
chr1:17919545-17919696	1	17919546	17919696	ENSG00000159339	protein_coding	ENST00000375448	17308197	611424.000000	proximity ENSG00000159339:16308197-18308197
chr1:17919545-17919696	1	17919546	17919696	ENSG00000159363	protein_coding	ENST00000326735	17011928	907693.000000	proximity ENSG00000159363:16011928-18011928
chr1:17919545-17919696	1	17919546	17919696	ENSG00000159423	protein_coding	ENST00000870350	18902799	983178.000000	proximity ENSG00000159423:17902799-19902799
chr1:17919545-17919696	1	17919546	17919696	ENSG00000179002	protein_coding	ENST00000375371	18859660	940039.000000	proximity ENSG00000179002:17859660-19859660
chr1:17919545-17919696	1	17919546	17919696	ENSG00000179023	protein_coding	ENST00000400664	18480930	561309.000000	proximity ENSG00000179023:17480930-19480930
chr1:17919545-17919696	1	17919546	17919696	ENSG00000179051	protein_coding	ENST00000927087	17439760	479861.000000	proximity ENSG00000179051:16439760-18439760
chr1:17919545-17919696	1	17919546	17919696	ENSG00000276747	protein_coding	ENST00000619609	17372196	547425.000000	proximity ENSG00000276747:16372196-18372196
chr1:17919545-17919696	1	17919546	17919696	ENSG00000288636	protein_coding	ENST00000617114	17011757	907864.000000	proximity ENSG00000288636:16011757-18011757
chr1:17919985-17920136	1	17919986	17920136	ENSG00000009709	protein_coding	ENST00000713640	18630846	710785.000000	proximity ENSG00000009709:17630846-19630846
chr1:17919985-17920136	1	17919986	17920136	ENSG00000058453	protein_coding	ENST00000375541	16921931	998130.000000	proximity ENSG00000058453:15921931-17921931
chr1:17919985-17920136	1	17919986	17920136	ENSG00000074964	protein_coding	ENST00000933927	17539664	380397.000000	proximity ENSG00000074964:16539664-18539664
chr1:17919985-17920136	1	17919986	17920136	ENSG00000117115	protein_coding	ENST00000908716	17119459	800602.000000	proximity ENSG00000117115:16119459-18119459
chr1:17919985-17920136	1	17919986	17920136	ENSG00000117118	protein_coding	ENST00000714034	17054151	865910.000000	proximity ENSG00000117118:16054151-18054151
chr1:17919985-17920136	1	17919986	17920136	ENSG00000117122	protein_coding	ENST00000930339	16980613	939448.000000	proximity ENSG00000117122:15980613-17980613
chr1:17919985-17920136	1	17919986	17920136	ENSG00000117148	protein_coding	ENST00000922969	17759289	160772.000000	proximity ENSG00000117148:16759289-18759289
chr1:17919985-17920136	1	17919986	17920136	ENSG00000117154	protein_coding	ENST00000251296	18107798	187737.000000	proximity ENSG00000117154:17107798-19107798
chr1:17919985-17920136	1	17919986	17920136	ENSG00000142619	protein_coding	ENST00000375460	17249098	670963.000000	proximity ENSG00000142619:16249098-18249098
chr1:17919985-17920136	1	17919986	17920136	ENSG00000142623	protein_coding	ENST00000375471	17205128	714933.000000	proximity ENSG00000142623:16205128-18205128
chr1:17919985-17920136	1	17919986	17920136	ENSG00000159339	protein_coding	ENST00000375448	17308197	611864.000000	proximity ENSG00000159339:16308197-18308197
chr1:17919985-17920136	1	17919986	17920136	ENSG00000159363	protein_coding	ENST00000326735	17011928	908133.000000	proximity ENSG00000159363:16011928-18011928
chr1:17919985-17920136	1	17919986	17920136	ENSG00000159423	protein_coding	ENST00000870350	18902799	982738.000000	proximity ENSG00000159423:17902799-19902799
chr1:17919985-17920136	1	17919986	17920136	ENSG00000179002	protein_coding	ENST00000375371	18859660	939599.000000	proximity ENSG00000179002:17859660-19859660
chr1:17919985-17920136	1	17919986	17920136	ENSG00000179023	protein_coding	ENST00000400664	18480930	560869.000000	proximity ENSG00000179023:17480930-19480930
chr1:17919985-17920136	1	17919986	17920136	ENSG00000179051	protein_coding	ENST00000927087	17439760	480301.000000	proximity ENSG00000179051:16439760-18439760
chr1:17919985-17920136	1	17919986	17920136	ENSG00000276747	protein_coding	ENST00000619609	17372196	547865.000000	proximity ENSG00000276747:16372196-18372196
chr1:17919985-17920136	1	17919986	17920136	ENSG00000288636	protein_coding	ENST00000617114	17011757	908304.000000	proximity ENSG00000288636:16011757-18011757
chr1:179218064-179218215	1	179218065	179218215	ENSG00000057252	protein_coding	ENST00000540564	179293714	75574.000000	proximity ENSG00000057252:178293714-180293714
chr1:179218064-179218215	1	179218065	179218215	ENSG00000075391	protein_coding	ENST00000462775	178341471	876669.000000	proximity ENSG00000075391:177341471-179341471
chr1:179218064-179218215	1	179218065	179218215	ENSG00000116191	protein_coding	ENST00000367635	178725244	492896.000000	proximity ENSG00000116191:177725244-179725244
chr1:179218064-179218215	1	179218065	179218215	ENSG00000116194	protein_coding	ENST00000853919	178871301	346839.000000	proximity ENSG00000116194:177871301-179871301
chr1:179218064-179218215	1	179218065	179218215	ENSG00000116199	protein_coding	ENST00000263733	179025894	192246.000000	proximity ENSG00000116199:178025894-180025894
chr1:179218064-179218215	1	179218065	179218215	ENSG00000116218	protein_coding	ENST00000367615	179575948	357808.000000	proximity ENSG00000116218:178575948-180575948
chr1:179218064-179218215	1	179218065	179218215	ENSG00000116260	protein_coding	ENST00000367602	180154869	936729.000000	proximity ENSG00000116260:179154869-181154869
chr1:179218064-179218215	1	179218065	179218215	ENSG00000135837	protein_coding	ENST00000939151	179954812	736672.000000	proximity ENSG00000135837:178954812-180954812
chr1:179218064-179218215	1	179218065	179218215	ENSG00000143322	protein_coding	ENST00000502732	179229677	11537.000000	proximity ENSG00000143322:178229677-180229677
chr1:179218064-179218215	1	179218065	179218215	ENSG00000143337	protein_coding	ENST00000606911	179882285	664145.000000	proximity ENSG00000143337:178882285-180882285
chr1:179218064-179218215	1	179218065	179218215	ENSG00000143340	protein_coding	ENST00000879738	179743423	525283.000000	proximity ENSG00000143340:178743423-180743423
chr1:179218064-179218215	1	179218065	179218215	ENSG00000162779	protein_coding	ENST00000617277	179365720	147580.000000	proximity ENSG00000162779:178365720-180365720
chr1:179218064-179218215	1	179218065	179218215	ENSG00000162782	protein_coding	ENST00000918852	179591653	373513.000000	proximity ENSG00000162782:178591653-180591653
chr1:179218064-179218215	1	179218065	179218215	ENSG00000169905	protein_coding	ENST00000609928	179877803	659663.000000	proximity ENSG00000169905:178877803-180877803
chr1:179218064-179218215	1	179218065	179218215	ENSG00000186283	protein_coding	ENST00000868391	179081854	136286.000000	proximity ENSG00000186283:178081854-180081854
chr1:179218064-179218215	1	179218065	179218215	ENSG00000188585	protein_coding	ENST00000623247	178496964	721176.000000	proximity ENSG00000188585:177496964-179496964
chr1:179218064-179218215	1	179218065	179218215	ENSG00000240021	protein_coding	ENST00000367642	178513118	705022.000000	proximity ENSG00000240021:177513118-179513118
chr1:179218064-179218215	1	179218065	179218215	ENSG00000293564	protein_coding	ENST00000713864	179882316	664176.000000	proximity ENSG00000293564:178882316-180882316
chr1:179218224-179218375	1	179218225	179218375	ENSG00000057252	protein_coding	ENST00000540564	179293714	75414.000000	proximity ENSG00000057252:178293714-180293714
chr1:179218224-179218375	1	179218225	179218375	ENSG00000075391	protein_coding	ENST00000462775	178341471	876829.000000	proximity ENSG00000075391:177341471-179341471
chr1:179218224-179218375	1	179218225	179218375	ENSG00000116191	protein_coding	ENST00000367635	178725244	493056.000000	proximity ENSG00000116191:177725244-179725244
chr1:179218224-179218375	1	179218225	179218375	ENSG00000116194	protein_coding	ENST00000853919	178871301	346999.000000	proximity ENSG00000116194:177871301-179871301
chr1:179218224-179218375	1	179218225	179218375	ENSG00000116199	protein_coding	ENST00000263733	179025894	192406.000000	proximity ENSG00000116199:178025894-180025894
chr1:179218224-179218375	1	179218225	179218375	ENSG00000116218	protein_coding	ENST00000367615	179575948	357648.000000	proximity ENSG00000116218:178575948-180575948
chr1:179218224-179218375	1	179218225	179218375	ENSG00000116260	protein_coding	ENST00000367602	180154869	936569.000000	proximity ENSG00000116260:179154869-181154869
chr1:179218224-179218375	1	179218225	179218375	ENSG00000135837	protein_coding	ENST00000939151	179954812	736512.000000	proximity ENSG00000135837:178954812-180954812
chr1:179218224-179218375	1	179218225	179218375	ENSG00000143322	protein_coding	ENST00000502732	179229677	11377.000000	proximity ENSG00000143322:178229677-180229677
chr1:179218224-179218375	1	179218225	179218375	ENSG00000143337	protein_coding	ENST00000606911	179882285	663985.000000	proximity ENSG00000143337:178882285-180882285
chr1:179218224-179218375	1	179218225	179218375	ENSG00000143340	protein_coding	ENST00000879738	179743423	525123.000000	proximity ENSG00000143340:178743423-180743423
chr1:179218224-179218375	1	179218225	179218375	ENSG00000162779	protein_coding	ENST00000617277	179365720	147420.000000	proximity ENSG00000162779:178365720-180365720
chr1:179218224-179218375	1	179218225	179218375	ENSG00000162782	protein_coding	ENST00000918852	179591653	373353.000000	proximity ENSG00000162782:178591653-180591653
chr1:179218224-179218375	1	179218225	179218375	ENSG00000169905	protein_coding	ENST00000609928	179877803	659503.000000	proximity ENSG00000169905:178877803-180877803
chr1:179218224-179218375	1	179218225	179218375	ENSG00000186283	protein_coding	ENST00000868391	179081854	136446.000000	proximity ENSG00000186283:178081854-180081854
chr1:179218224-179218375	1	179218225	179218375	ENSG00000188585	protein_coding	ENST00000623247	178496964	721336.000000	proximity ENSG00000188585:177496964-179496964
chr1:179218224-179218375	1	179218225	179218375	ENSG00000240021	protein_coding	ENST00000367642	178513118	705182.000000	proximity ENSG00000240021:177513118-179513118
chr1:179218224-179218375	1	179218225	179218375	ENSG00000293564	protein_coding	ENST00000713864	179882316	664016.000000	proximity ENSG00000293564:178882316-180882316
chr1:179228569-179228720	1	179228570	179228720	ENSG00000057252	protein_coding	ENST00000540564	179293714	65069.000000	proximity ENSG00000057252:178293714-180293714
chr1:179228569-179228720	1	179228570	179228720	ENSG00000075391	protein_coding	ENST00000462775	178341471	887174.000000	proximity ENSG00000075391:177341471-179341471
chr1:179228569-179228720	1	179228570	179228720	ENSG00000116191	protein_coding	ENST00000367635	178725244	503401.000000	proximity ENSG00000116191:177725244-179725244
chr1:179228569-179228720	1	179228570	179228720	ENSG00000116194	protein_coding	ENST00000853919	178871301	357344.000000	proximity ENSG00000116194:177871301-179871301
chr1:179228569-179228720	1	179228570	179228720	ENSG00000116199	protein_coding	ENST00000263733	179025894	202751.000000	proximity ENSG00000116199:178025894-180025894
chr1:179228569-179228720	1	179228570	179228720	ENSG00000116218	protein_coding	ENST00000367615	179575948	347303.000000	proximity ENSG00000116218:178575948-180575948
chr1:179228569-179228720	1	179228570	179228720	ENSG00000116260	protein_coding	ENST00000367602	180154869	926224.000000	proximity ENSG00000116260:179154869-181154869
chr1:179228569-179228720	1	179228570	179228720	ENSG00000135837	protein_coding	ENST00000939151	179954812	726167.000000	proximity ENSG00000135837:178954812-180954812
chr1:179228569-179228720	1	179228570	179228720	ENSG00000143322	protein_coding	ENST00000502732	179229677	1032.000000	proximity ENSG00000143322:178229677-180229677
chr1:179228569-179228720	1	179228570	179228720	ENSG00000143337	protein_coding	ENST00000606911	179882285	653640.000000	proximity ENSG00000143337:178882285-180882285
chr1:179228569-179228720	1	179228570	179228720	ENSG00000143340	protein_coding	ENST00000879738	179743423	514778.000000	proximity ENSG00000143340:178743423-180743423
chr1:179228569-179228720	1	179228570	179228720	ENSG00000162779	protein_coding	ENST00000617277	179365720	137075.000000	proximity ENSG00000162779:178365720-180365720
chr1:179228569-179228720	1	179228570	179228720	ENSG00000162782	protein_coding	ENST00000918852	179591653	363008.000000	proximity ENSG00000162782:178591653-180591653
chr1:179228569-179228720	1	179228570	179228720	ENSG00000169905	protein_coding	ENST00000609928	179877803	649158.000000	proximity ENSG00000169905:178877803-180877803
chr1:179228569-179228720	1	179228570	179228720	ENSG00000186283	protein_coding	ENST00000868391	179081854	146791.000000	proximity ENSG00000186283:178081854-180081854
chr1:179228569-179228720	1	179228570	179228720	ENSG00000188585	protein_coding	ENST00000623247	178496964	731681.000000	proximity ENSG00000188585:177496964-179496964
chr1:179228569-179228720	1	179228570	179228720	ENSG00000240021	protein_coding	ENST00000367642	178513118	715527.000000	proximity ENSG00000240021:177513118-179513118
chr1:179228569-179228720	1	179228570	179228720	ENSG00000293564	protein_coding	ENST00000713864	179882316	653671.000000	proximity ENSG00000293564:178882316-180882316
chr1:179228749-179228900	1	179228750	179228900	ENSG00000057252	protein_coding	ENST00000540564	179293714	64889.000000	proximity ENSG00000057252:178293714-180293714
chr1:179228749-179228900	1	179228750	179228900	ENSG00000075391	protein_coding	ENST00000462775	178341471	887354.000000	proximity ENSG00000075391:177341471-179341471
chr1:179228749-179228900	1	179228750	179228900	ENSG00000116191	protein_coding	ENST00000367635	178725244	503581.000000	proximity ENSG00000116191:177725244-179725244
chr1:179228749-179228900	1	179228750	179228900	ENSG00000116194	protein_coding	ENST00000853919	178871301	357524.000000	proximity ENSG00000116194:177871301-179871301
chr1:179228749-179228900	1	179228750	179228900	ENSG00000116199	protein_coding	ENST00000263733	179025894	202931.000000	proximity ENSG00000116199:178025894-180025894
chr1:179228749-179228900	1	179228750	179228900	ENSG00000116218	protein_coding	ENST00000367615	179575948	347123.000000	proximity ENSG00000116218:178575948-180575948
chr1:179228749-179228900	1	179228750	179228900	ENSG00000116260	protein_coding	ENST00000367602	180154869	926044.000000	proximity ENSG00000116260:179154869-181154869
chr1:179228749-179228900	1	179228750	179228900	ENSG00000135837	protein_coding	ENST00000939151	179954812	725987.000000	proximity ENSG00000135837:178954812-180954812
chr1:179228749-179228900	1	179228750	179228900	ENSG00000143322	protein_coding	ENST00000502732	179229677	852.000000	proximity ENSG00000143322:178229677-180229677
chr1:179228749-179228900	1	179228750	179228900	ENSG00000143337	protein_coding	ENST00000606911	179882285	653460.000000	proximity ENSG00000143337:178882285-180882285
chr1:179228749-179228900	1	179228750	179228900	ENSG00000143340	protein_coding	ENST00000879738	179743423	514598.000000	proximity ENSG00000143340:178743423-180743423
chr1:179228749-179228900	1	179228750	179228900	ENSG00000162779	protein_coding	ENST00000617277	179365720	136895.000000	proximity ENSG00000162779:178365720-180365720
chr1:179228749-179228900	1	179228750	179228900	ENSG00000162782	protein_coding	ENST00000918852	179591653	362828.000000	proximity ENSG00000162782:178591653-180591653
chr1:179228749-179228900	1	179228750	179228900	ENSG00000169905	protein_coding	ENST00000609928	179877803	648978.000000	proximity ENSG00000169905:178877803-180877803
chr1:179228749-179228900	1	179228750	179228900	ENSG00000186283	protein_coding	ENST00000868391	179081854	146971.000000	proximity ENSG00000186283:178081854-180081854
chr1:179228749-179228900	1	179228750	179228900	ENSG00000188585	protein_coding	ENST00000623247	178496964	731861.000000	proximity ENSG00000188585:177496964-179496964
chr1:179228749-179228900	1	179228750	179228900	ENSG00000240021	protein_coding	ENST00000367642	178513118	715707.000000	proximity ENSG00000240021:177513118-179513118
chr1:179228749-179228900	1	179228750	179228900	ENSG00000293564	protein_coding	ENST00000713864	179882316	653491.000000	proximity ENSG00000293564:178882316-180882316
chr1:179229189-179229340	1	179229190	179229340	ENSG00000057252	protein_coding	ENST00000540564	179293714	64449.000000	proximity ENSG00000057252:178293714-180293714
chr1:179229189-179229340	1	179229190	179229340	ENSG00000075391	protein_coding	ENST00000462775	178341471	887794.000000	proximity ENSG00000075391:177341471-179341471
chr1:179229189-179229340	1	179229190	179229340	ENSG00000116191	protein_coding	ENST00000367635	178725244	504021.000000	proximity ENSG00000116191:177725244-179725244
chr1:179229189-179229340	1	179229190	179229340	ENSG00000116194	protein_coding	ENST00000853919	178871301	357964.000000	proximity ENSG00000116194:177871301-179871301
chr1:179229189-179229340	1	179229190	179229340	ENSG00000116199	protein_coding	ENST00000263733	179025894	203371.000000	proximity ENSG00000116199:178025894-180025894
chr1:179229189-179229340	1	179229190	179229340	ENSG00000116218	protein_coding	ENST00000367615	179575948	346683.000000	proximity ENSG00000116218:178575948-180575948
chr1:179229189-179229340	1	179229190	179229340	ENSG00000116260	protein_coding	ENST00000367602	180154869	925604.000000	proximity ENSG00000116260:179154869-181154869
chr1:179229189-179229340	1	179229190	179229340	ENSG00000135837	protein_coding	ENST00000939151	179954812	725547.000000	proximity ENSG00000135837:178954812-180954812
chr1:179229189-179229340	1	179229190	179229340	ENSG00000143322	protein_coding	ENST00000502732	179229677	412.000000	proximity ENSG00000143322:178229677-180229677
chr1:179229189-179229340	1	179229190	179229340	ENSG00000143337	protein_coding	ENST00000606911	179882285	653020.000000	proximity ENSG00000143337:178882285-180882285
chr1:179229189-179229340	1	179229190	179229340	ENSG00000143340	protein_coding	ENST00000879738	179743423	514158.000000	proximity ENSG00000143340:178743423-180743423
chr1:179229189-179229340	1	179229190	179229340	ENSG00000162779	protein_coding	ENST00000617277	179365720	136455.000000	proximity ENSG00000162779:178365720-180365720
chr1:179229189-179229340	1	179229190	179229340	ENSG00000162782	protein_coding	ENST00000918852	179591653	362388.000000	proximity ENSG00000162782:178591653-180591653
chr1:179229189-179229340	1	179229190	179229340	ENSG00000169905	protein_coding	ENST00000609928	179877803	648538.000000	proximity ENSG00000169905:178877803-180877803
chr1:179229189-179229340	1	179229190	179229340	ENSG00000186283	protein_coding	ENST00000868391	179081854	147411.000000	proximity ENSG00000186283:178081854-180081854
chr1:179229189-179229340	1	179229190	179229340	ENSG00000188585	protein_coding	ENST00000623247	178496964	732301.000000	proximity ENSG00000188585:177496964-179496964
chr1:179229189-179229340	1	179229190	179229340	ENSG00000240021	protein_coding	ENST00000367642	178513118	716147.000000	proximity ENSG00000240021:177513118-179513118
chr1:179229189-179229340	1	179229190	179229340	ENSG00000293564	protein_coding	ENST00000713864	179882316	653051.000000	proximity ENSG00000293564:178882316-180882316
chr1:17922965-17923116	1	17922966	17923116	ENSG00000009709	protein_coding	ENST00000713640	18630846	707805.000000	proximity ENSG00000009709:17630846-19630846
chr1:17922965-17923116	1	17922966	17923116	ENSG00000074964	protein_coding	ENST00000933927	17539664	383377.000000	proximity ENSG00000074964:16539664-18539664
chr1:17922965-17923116	1	17922966	17923116	ENSG00000117115	protein_coding	ENST00000908716	17119459	803582.000000	proximity ENSG00000117115:16119459-18119459
chr1:17922965-17923116	1	17922966	17923116	ENSG00000117118	protein_coding	ENST00000714034	17054151	868890.000000	proximity ENSG00000117118:16054151-18054151
chr1:17922965-17923116	1	17922966	17923116	ENSG00000117122	protein_coding	ENST00000930339	16980613	942428.000000	proximity ENSG00000117122:15980613-17980613
chr1:17922965-17923116	1	17922966	17923116	ENSG00000117148	protein_coding	ENST00000922969	17759289	163752.000000	proximity ENSG00000117148:16759289-18759289
chr1:17922965-17923116	1	17922966	17923116	ENSG00000117154	protein_coding	ENST00000251296	18107798	184757.000000	proximity ENSG00000117154:17107798-19107798
chr1:17922965-17923116	1	17922966	17923116	ENSG00000142619	protein_coding	ENST00000375460	17249098	673943.000000	proximity ENSG00000142619:16249098-18249098
chr1:17922965-17923116	1	17922966	17923116	ENSG00000142623	protein_coding	ENST00000375471	17205128	717913.000000	proximity ENSG00000142623:16205128-18205128
chr1:17922965-17923116	1	17922966	17923116	ENSG00000159339	protein_coding	ENST00000375448	17308197	614844.000000	proximity ENSG00000159339:16308197-18308197
chr1:17922965-17923116	1	17922966	17923116	ENSG00000159363	protein_coding	ENST00000326735	17011928	911113.000000	proximity ENSG00000159363:16011928-18011928
chr1:17922965-17923116	1	17922966	17923116	ENSG00000159423	protein_coding	ENST00000870350	18902799	979758.000000	proximity ENSG00000159423:17902799-19902799
chr1:17922965-17923116	1	17922966	17923116	ENSG00000179002	protein_coding	ENST00000375371	18859660	936619.000000	proximity ENSG00000179002:17859660-19859660
chr1:17922965-17923116	1	17922966	17923116	ENSG00000179023	protein_coding	ENST00000400664	18480930	557889.000000	proximity ENSG00000179023:17480930-19480930
chr1:17922965-17923116	1	17922966	17923116	ENSG00000179051	protein_coding	ENST00000927087	17439760	483281.000000	proximity ENSG00000179051:16439760-18439760
chr1:17922965-17923116	1	17922966	17923116	ENSG00000276747	protein_coding	ENST00000619609	17372196	550845.000000	proximity ENSG00000276747:16372196-18372196
chr1:17922965-17923116	1	17922966	17923116	ENSG00000288636	protein_coding	ENST00000617114	17011757	911284.000000	proximity ENSG00000288636:16011757-18011757
chr1:179229949-179230100	1	179229950	179230100	ENSG00000057252	protein_coding	ENST00000540564	179293714	63689.000000	proximity ENSG00000057252:178293714-180293714
chr1:179229949-179230100	1	179229950	179230100	ENSG00000075391	protein_coding	ENST00000462775	178341471	888554.000000	proximity ENSG00000075391:177341471-179341471
chr1:179229949-179230100	1	179229950	179230100	ENSG00000116191	protein_coding	ENST00000367635	178725244	504781.000000	proximity ENSG00000116191:177725244-179725244
chr1:179229949-179230100	1	179229950	179230100	ENSG00000116194	protein_coding	ENST00000853919	178871301	358724.000000	proximity ENSG00000116194:177871301-179871301
chr1:179229949-179230100	1	179229950	179230100	ENSG00000116199	protein_coding	ENST00000263733	179025894	204131.000000	proximity ENSG00000116199:178025894-180025894
chr1:179229949-179230100	1	179229950	179230100	ENSG00000116218	protein_coding	ENST00000367615	179575948	345923.000000	proximity ENSG00000116218:178575948-180575948
chr1:179229949-179230100	1	179229950	179230100	ENSG00000116260	protein_coding	ENST00000367602	180154869	924844.000000	proximity ENSG00000116260:179154869-181154869
chr1:179229949-179230100	1	179229950	179230100	ENSG00000135837	protein_coding	ENST00000939151	179954812	724787.000000	proximity ENSG00000135837:178954812-180954812
chr1:179229949-179230100	1	179229950	179230100	ENSG00000143322	protein_coding	ENST00000502732	179229677	348.000000	proximity ENSG00000143322:178229677-180229677
chr1:179229949-179230100	1	179229950	179230100	ENSG00000143337	protein_coding	ENST00000606911	179882285	652260.000000	proximity ENSG00000143337:178882285-180882285
chr1:179229949-179230100	1	179229950	179230100	ENSG00000143340	protein_coding	ENST00000879738	179743423	513398.000000	proximity ENSG00000143340:178743423-180743423
chr1:179229949-179230100	1	179229950	179230100	ENSG00000162779	protein_coding	ENST00000617277	179365720	135695.000000	proximity ENSG00000162779:178365720-180365720
chr1:179229949-179230100	1	179229950	179230100	ENSG00000162782	protein_coding	ENST00000918852	179591653	361628.000000	proximity ENSG00000162782:178591653-180591653
chr1:179229949-179230100	1	179229950	179230100	ENSG00000169905	protein_coding	ENST00000609928	179877803	647778.000000	proximity ENSG00000169905:178877803-180877803
chr1:179229949-179230100	1	179229950	179230100	ENSG00000186283	protein_coding	ENST00000868391	179081854	148171.000000	proximity ENSG00000186283:178081854-180081854
chr1:179229949-179230100	1	179229950	179230100	ENSG00000188585	protein_coding	ENST00000623247	178496964	733061.000000	proximity ENSG00000188585:177496964-179496964
chr1:179229949-179230100	1	179229950	179230100	ENSG00000240021	protein_coding	ENST00000367642	178513118	716907.000000	proximity ENSG00000240021:177513118-179513118
chr1:179229949-179230100	1	179229950	179230100	ENSG00000293564	protein_coding	ENST00000713864	179882316	652291.000000	proximity ENSG00000293564:178882316-180882316
chr1:179230884-179231035	1	179230885	179231035	ENSG00000057252	protein_coding	ENST00000540564	179293714	62754.000000	proximity ENSG00000057252:178293714-180293714
chr1:179230884-179231035	1	179230885	179231035	ENSG00000075391	protein_coding	ENST00000462775	178341471	889489.000000	proximity ENSG00000075391:177341471-179341471
chr1:179230884-179231035	1	179230885	179231035	ENSG00000116191	protein_coding	ENST00000367635	178725244	505716.000000	proximity ENSG00000116191:177725244-179725244
chr1:179230884-179231035	1	179230885	179231035	ENSG00000116194	protein_coding	ENST00000853919	178871301	359659.000000	proximity ENSG00000116194:177871301-179871301
chr1:179230884-179231035	1	179230885	179231035	ENSG00000116199	protein_coding	ENST00000263733	179025894	205066.000000	proximity ENSG00000116199:178025894-180025894
chr1:179230884-179231035	1	179230885	179231035	ENSG00000116218	protein_coding	ENST00000367615	179575948	344988.000000	proximity ENSG00000116218:178575948-180575948
chr1:179230884-179231035	1	179230885	179231035	ENSG00000116260	protein_coding	ENST00000367602	180154869	923909.000000	proximity ENSG00000116260:179154869-181154869
chr1:179230884-179231035	1	179230885	179231035	ENSG00000121454	protein_coding	ENST00000930099	180230188	999228.000000	proximity ENSG00000121454:179230188-181230188
chr1:179230884-179231035	1	179230885	179231035	ENSG00000135837	protein_coding	ENST00000939151	179954812	723852.000000	proximity ENSG00000135837:178954812-180954812
chr1:179230884-179231035	1	179230885	179231035	ENSG00000143322	protein_coding	ENST00000502732	179229677	1283.000000	proximity ENSG00000143322:178229677-180229677
chr1:179230884-179231035	1	179230885	179231035	ENSG00000143337	protein_coding	ENST00000606911	179882285	651325.000000	proximity ENSG00000143337:178882285-180882285
chr1:179230884-179231035	1	179230885	179231035	ENSG00000143340	protein_coding	ENST00000879738	179743423	512463.000000	proximity ENSG00000143340:178743423-180743423
chr1:179230884-179231035	1	179230885	179231035	ENSG00000162779	protein_coding	ENST00000617277	179365720	134760.000000	proximity ENSG00000162779:178365720-180365720
chr1:179230884-179231035	1	179230885	179231035	ENSG00000162782	protein_coding	ENST00000918852	179591653	360693.000000	proximity ENSG00000162782:178591653-180591653
chr1:179230884-179231035	1	179230885	179231035	ENSG00000169905	protein_coding	ENST00000609928	179877803	646843.000000	proximity ENSG00000169905:178877803-180877803
chr1:179230884-179231035	1	179230885	179231035	ENSG00000186283	protein_coding	ENST00000868391	179081854	149106.000000	proximity ENSG00000186283:178081854-180081854
chr1:179230884-179231035	1	179230885	179231035	ENSG00000188585	protein_coding	ENST00000623247	178496964	733996.000000	proximity ENSG00000188585:177496964-179496964
chr1:179230884-179231035	1	179230885	179231035	ENSG00000240021	protein_coding	ENST00000367642	178513118	717842.000000	proximity ENSG00000240021:177513118-179513118
chr1:179230884-179231035	1	179230885	179231035	ENSG00000293564	protein_coding	ENST00000713864	179882316	651356.000000	proximity ENSG00000293564:178882316-180882316
chr1:179231989-179232140	1	179231990	179232140	ENSG00000057252	protein_coding	ENST00000540564	179293714	61649.000000	proximity ENSG00000057252:178293714-180293714
chr1:179231989-179232140	1	179231990	179232140	ENSG00000075391	protein_coding	ENST00000462775	178341471	890594.000000	proximity ENSG00000075391:177341471-179341471
chr1:179231989-179232140	1	179231990	179232140	ENSG00000116191	protein_coding	ENST00000367635	178725244	506821.000000	proximity ENSG00000116191:177725244-179725244
chr1:179231989-179232140	1	179231990	179232140	ENSG00000116194	protein_coding	ENST00000853919	178871301	360764.000000	proximity ENSG00000116194:177871301-179871301
chr1:179231989-179232140	1	179231990	179232140	ENSG00000116199	protein_coding	ENST00000263733	179025894	206171.000000	proximity ENSG00000116199:178025894-180025894
chr1:179231989-179232140	1	179231990	179232140	ENSG00000116218	protein_coding	ENST00000367615	179575948	343883.000000	proximity ENSG00000116218:178575948-180575948
chr1:179231989-179232140	1	179231990	179232140	ENSG00000116260	protein_coding	ENST00000367602	180154869	922804.000000	proximity ENSG00000116260:179154869-181154869
chr1:179231989-179232140	1	179231990	179232140	ENSG00000121454	protein_coding	ENST00000930099	180230188	998123.000000	proximity ENSG00000121454:179230188-181230188
chr1:179231989-179232140	1	179231990	179232140	ENSG00000135837	protein_coding	ENST00000939151	179954812	722747.000000	proximity ENSG00000135837:178954812-180954812
chr1:179231989-179232140	1	179231990	179232140	ENSG00000143322	protein_coding	ENST00000502732	179229677	2388.000000	proximity ENSG00000143322:178229677-180229677
chr1:179231989-179232140	1	179231990	179232140	ENSG00000143337	protein_coding	ENST00000606911	179882285	650220.000000	proximity ENSG00000143337:178882285-180882285
chr1:179231989-179232140	1	179231990	179232140	ENSG00000143340	protein_coding	ENST00000879738	179743423	511358.000000	proximity ENSG00000143340:178743423-180743423
chr1:179231989-179232140	1	179231990	179232140	ENSG00000162779	protein_coding	ENST00000617277	179365720	133655.000000	proximity ENSG00000162779:178365720-180365720
chr1:179231989-179232140	1	179231990	179232140	ENSG00000162782	protein_coding	ENST00000918852	179591653	359588.000000	proximity ENSG00000162782:178591653-180591653
chr1:179231989-179232140	1	179231990	179232140	ENSG00000169905	protein_coding	ENST00000609928	179877803	645738.000000	proximity ENSG00000169905:178877803-180877803
chr1:179231989-179232140	1	179231990	179232140	ENSG00000186283	protein_coding	ENST00000868391	179081854	150211.000000	proximity ENSG00000186283:178081854-180081854
chr1:179231989-179232140	1	179231990	179232140	ENSG00000188585	protein_coding	ENST00000623247	178496964	735101.000000	proximity ENSG00000188585:177496964-179496964
chr1:179231989-179232140	1	179231990	179232140	ENSG00000240021	protein_coding	ENST00000367642	178513118	718947.000000	proximity ENSG00000240021:177513118-179513118
chr1:179231989-179232140	1	179231990	179232140	ENSG00000293564	protein_coding	ENST00000713864	179882316	650251.000000	proximity ENSG00000293564:178882316-180882316
chr1:179233744-179233895	1	179233745	179233895	ENSG00000057252	protein_coding	ENST00000540564	179293714	59894.000000	proximity ENSG00000057252:178293714-180293714
chr1:179233744-179233895	1	179233745	179233895	ENSG00000075391	protein_coding	ENST00000462775	178341471	892349.000000	proximity ENSG00000075391:177341471-179341471
chr1:179233744-179233895	1	179233745	179233895	ENSG00000116191	protein_coding	ENST00000367635	178725244	508576.000000	proximity ENSG00000116191:177725244-179725244
chr1:179233744-179233895	1	179233745	179233895	ENSG00000116194	protein_coding	ENST00000853919	178871301	362519.000000	proximity ENSG00000116194:177871301-179871301
chr1:179233744-179233895	1	179233745	179233895	ENSG00000116199	protein_coding	ENST00000263733	179025894	207926.000000	proximity ENSG00000116199:178025894-180025894
chr1:179233744-179233895	1	179233745	179233895	ENSG00000116218	protein_coding	ENST00000367615	179575948	342128.000000	proximity ENSG00000116218:178575948-180575948
chr1:179233744-179233895	1	179233745	179233895	ENSG00000116260	protein_coding	ENST00000367602	180154869	921049.000000	proximity ENSG00000116260:179154869-181154869
chr1:179233744-179233895	1	179233745	179233895	ENSG00000121454	protein_coding	ENST00000930099	180230188	996368.000000	proximity ENSG00000121454:179230188-181230188
chr1:179233744-179233895	1	179233745	179233895	ENSG00000135837	protein_coding	ENST00000939151	179954812	720992.000000	proximity ENSG00000135837:178954812-180954812
chr1:179233744-179233895	1	179233745	179233895	ENSG00000143322	protein_coding	ENST00000502732	179229677	4143.000000	proximity ENSG00000143322:178229677-180229677
chr1:179233744-179233895	1	179233745	179233895	ENSG00000143337	protein_coding	ENST00000606911	179882285	648465.000000	proximity ENSG00000143337:178882285-180882285
chr1:179233744-179233895	1	179233745	179233895	ENSG00000143340	protein_coding	ENST00000879738	179743423	509603.000000	proximity ENSG00000143340:178743423-180743423
chr1:179233744-179233895	1	179233745	179233895	ENSG00000162779	protein_coding	ENST00000617277	179365720	131900.000000	proximity ENSG00000162779:178365720-180365720
chr1:179233744-179233895	1	179233745	179233895	ENSG00000162782	protein_coding	ENST00000918852	179591653	357833.000000	proximity ENSG00000162782:178591653-180591653
chr1:179233744-179233895	1	179233745	179233895	ENSG00000169905	protein_coding	ENST00000609928	179877803	643983.000000	proximity ENSG00000169905:178877803-180877803
chr1:179233744-179233895	1	179233745	179233895	ENSG00000186283	protein_coding	ENST00000868391	179081854	151966.000000	proximity ENSG00000186283:178081854-180081854
chr1:179233744-179233895	1	179233745	179233895	ENSG00000188585	protein_coding	ENST00000623247	178496964	736856.000000	proximity ENSG00000188585:177496964-179496964
chr1:179233744-179233895	1	179233745	179233895	ENSG00000240021	protein_coding	ENST00000367642	178513118	720702.000000	proximity ENSG00000240021:177513118-179513118
chr1:179233744-179233895	1	179233745	179233895	ENSG00000293564	protein_coding	ENST00000713864	179882316	648496.000000	proximity ENSG00000293564:178882316-180882316
chr1:179234564-179234715	1	179234565	179234715	ENSG00000057252	protein_coding	ENST00000540564	179293714	59074.000000	proximity ENSG00000057252:178293714-180293714
chr1:179234564-179234715	1	179234565	179234715	ENSG00000075391	protein_coding	ENST00000462775	178341471	893169.000000	proximity ENSG00000075391:177341471-179341471
chr1:179234564-179234715	1	179234565	179234715	ENSG00000116191	protein_coding	ENST00000367635	178725244	509396.000000	proximity ENSG00000116191:177725244-179725244
chr1:179234564-179234715	1	179234565	179234715	ENSG00000116194	protein_coding	ENST00000853919	178871301	363339.000000	proximity ENSG00000116194:177871301-179871301
chr1:179234564-179234715	1	179234565	179234715	ENSG00000116199	protein_coding	ENST00000263733	179025894	208746.000000	proximity ENSG00000116199:178025894-180025894
chr1:179234564-179234715	1	179234565	179234715	ENSG00000116218	protein_coding	ENST00000367615	179575948	341308.000000	proximity ENSG00000116218:178575948-180575948
chr1:179234564-179234715	1	179234565	179234715	ENSG00000116260	protein_coding	ENST00000367602	180154869	920229.000000	proximity ENSG00000116260:179154869-181154869
chr1:179234564-179234715	1	179234565	179234715	ENSG00000121454	protein_coding	ENST00000930099	180230188	995548.000000	proximity ENSG00000121454:179230188-181230188
chr1:179234564-179234715	1	179234565	179234715	ENSG00000135837	protein_coding	ENST00000939151	179954812	720172.000000	proximity ENSG00000135837:178954812-180954812
chr1:179234564-179234715	1	179234565	179234715	ENSG00000143322	protein_coding	ENST00000502732	179229677	4963.000000	proximity ENSG00000143322:178229677-180229677
chr1:179234564-179234715	1	179234565	179234715	ENSG00000143337	protein_coding	ENST00000606911	179882285	647645.000000	proximity ENSG00000143337:178882285-180882285
chr1:179234564-179234715	1	179234565	179234715	ENSG00000143340	protein_coding	ENST00000879738	179743423	508783.000000	proximity ENSG00000143340:178743423-180743423
chr1:179234564-179234715	1	179234565	179234715	ENSG00000162779	protein_coding	ENST00000617277	179365720	131080.000000	proximity ENSG00000162779:178365720-180365720
chr1:179234564-179234715	1	179234565	179234715	ENSG00000162782	protein_coding	ENST00000918852	179591653	357013.000000	proximity ENSG00000162782:178591653-180591653
chr1:179234564-179234715	1	179234565	179234715	ENSG00000169905	protein_coding	ENST00000609928	179877803	643163.000000	proximity ENSG00000169905:178877803-180877803
chr1:179234564-179234715	1	179234565	179234715	ENSG00000186283	protein_coding	ENST00000868391	179081854	152786.000000	proximity ENSG00000186283:178081854-180081854
chr1:179234564-179234715	1	179234565	179234715	ENSG00000188585	protein_coding	ENST00000623247	178496964	737676.000000	proximity ENSG00000188585:177496964-179496964
chr1:179234564-179234715	1	179234565	179234715	ENSG00000240021	protein_coding	ENST00000367642	178513118	721522.000000	proximity ENSG00000240021:177513118-179513118
chr1:179234564-179234715	1	179234565	179234715	ENSG00000293564	protein_coding	ENST00000713864	179882316	647676.000000	proximity ENSG00000293564:178882316-180882316
chr1:179251824-179251975	1	179251825	179251975	ENSG00000057252	protein_coding	ENST00000540564	179293714	41814.000000	proximity ENSG00000057252:178293714-180293714
chr1:179251824-179251975	1	179251825	179251975	ENSG00000075391	protein_coding	ENST00000462775	178341471	910429.000000	proximity ENSG00000075391:177341471-179341471
chr1:179251824-179251975	1	179251825	179251975	ENSG00000116191	protein_coding	ENST00000367635	178725244	526656.000000	proximity ENSG00000116191:177725244-179725244
chr1:179251824-179251975	1	179251825	179251975	ENSG00000116194	protein_coding	ENST00000853919	178871301	380599.000000	proximity ENSG00000116194:177871301-179871301
chr1:179251824-179251975	1	179251825	179251975	ENSG00000116199	protein_coding	ENST00000263733	179025894	226006.000000	proximity ENSG00000116199:178025894-180025894
chr1:179251824-179251975	1	179251825	179251975	ENSG00000116218	protein_coding	ENST00000367615	179575948	324048.000000	proximity ENSG00000116218:178575948-180575948
chr1:179251824-179251975	1	179251825	179251975	ENSG00000116260	protein_coding	ENST00000367602	180154869	902969.000000	proximity ENSG00000116260:179154869-181154869
chr1:179251824-179251975	1	179251825	179251975	ENSG00000121454	protein_coding	ENST00000930099	180230188	978288.000000	proximity ENSG00000121454:179230188-181230188
chr1:179251824-179251975	1	179251825	179251975	ENSG00000135837	protein_coding	ENST00000939151	179954812	702912.000000	proximity ENSG00000135837:178954812-180954812
chr1:179251824-179251975	1	179251825	179251975	ENSG00000143322	protein_coding	ENST00000502732	179229677	22223.000000	proximity ENSG00000143322:178229677-180229677
chr1:179251824-179251975	1	179251825	179251975	ENSG00000143337	protein_coding	ENST00000606911	179882285	630385.000000	proximity ENSG00000143337:178882285-180882285
chr1:179251824-179251975	1	179251825	179251975	ENSG00000143340	protein_coding	ENST00000879738	179743423	491523.000000	proximity ENSG00000143340:178743423-180743423
chr1:179251824-179251975	1	179251825	179251975	ENSG00000162779	protein_coding	ENST00000617277	179365720	113820.000000	proximity ENSG00000162779:178365720-180365720
chr1:179251824-179251975	1	179251825	179251975	ENSG00000162782	protein_coding	ENST00000918852	179591653	339753.000000	proximity ENSG00000162782:178591653-180591653
chr1:179251824-179251975	1	179251825	179251975	ENSG00000169905	protein_coding	ENST00000609928	179877803	625903.000000	proximity ENSG00000169905:178877803-180877803
chr1:179251824-179251975	1	179251825	179251975	ENSG00000186283	protein_coding	ENST00000868391	179081854	170046.000000	proximity ENSG00000186283:178081854-180081854
chr1:179251824-179251975	1	179251825	179251975	ENSG00000188585	protein_coding	ENST00000623247	178496964	754936.000000	proximity ENSG00000188585:177496964-179496964
chr1:179251824-179251975	1	179251825	179251975	ENSG00000240021	protein_coding	ENST00000367642	178513118	738782.000000	proximity ENSG00000240021:177513118-179513118
chr1:179251824-179251975	1	179251825	179251975	ENSG00000293564	protein_coding	ENST00000713864	179882316	630416.000000	proximity ENSG00000293564:178882316-180882316
chr1:179253304-179253455	1	179253305	179253455	ENSG00000057252	protein_coding	ENST00000540564	179293714	40334.000000	proximity ENSG00000057252:178293714-180293714
chr1:179253304-179253455	1	179253305	179253455	ENSG00000075391	protein_coding	ENST00000462775	178341471	911909.000000	proximity ENSG00000075391:177341471-179341471
chr1:179253304-179253455	1	179253305	179253455	ENSG00000116191	protein_coding	ENST00000367635	178725244	528136.000000	proximity ENSG00000116191:177725244-179725244
chr1:179253304-179253455	1	179253305	179253455	ENSG00000116194	protein_coding	ENST00000853919	178871301	382079.000000	proximity ENSG00000116194:177871301-179871301
chr1:179253304-179253455	1	179253305	179253455	ENSG00000116199	protein_coding	ENST00000263733	179025894	227486.000000	proximity ENSG00000116199:178025894-180025894
chr1:179253304-179253455	1	179253305	179253455	ENSG00000116218	protein_coding	ENST00000367615	179575948	322568.000000	proximity ENSG00000116218:178575948-180575948
chr1:179253304-179253455	1	179253305	179253455	ENSG00000116260	protein_coding	ENST00000367602	180154869	901489.000000	proximity ENSG00000116260:179154869-181154869
chr1:179253304-179253455	1	179253305	179253455	ENSG00000121454	protein_coding	ENST00000930099	180230188	976808.000000	proximity ENSG00000121454:179230188-181230188
chr1:179253304-179253455	1	179253305	179253455	ENSG00000135837	protein_coding	ENST00000939151	179954812	701432.000000	proximity ENSG00000135837:178954812-180954812
chr1:179253304-179253455	1	179253305	179253455	ENSG00000143322	protein_coding	ENST00000502732	179229677	23703.000000	proximity ENSG00000143322:178229677-180229677
chr1:179253304-179253455	1	179253305	179253455	ENSG00000143337	protein_coding	ENST00000606911	179882285	628905.000000	proximity ENSG00000143337:178882285-180882285
chr1:179253304-179253455	1	179253305	179253455	ENSG00000143340	protein_coding	ENST00000879738	179743423	490043.000000	proximity ENSG00000143340:178743423-180743423
chr1:179253304-179253455	1	179253305	179253455	ENSG00000162779	protein_coding	ENST00000617277	179365720	112340.000000	proximity ENSG00000162779:178365720-180365720
chr1:179253304-179253455	1	179253305	179253455	ENSG00000162782	protein_coding	ENST00000918852	179591653	338273.000000	proximity ENSG00000162782:178591653-180591653
chr1:179253304-179253455	1	179253305	179253455	ENSG00000169905	protein_coding	ENST00000609928	179877803	624423.000000	proximity ENSG00000169905:178877803-180877803
chr1:179253304-179253455	1	179253305	179253455	ENSG00000186283	protein_coding	ENST00000868391	179081854	171526.000000	proximity ENSG00000186283:178081854-180081854
chr1:179253304-179253455	1	179253305	179253455	ENSG00000188585	protein_coding	ENST00000623247	178496964	756416.000000	proximity ENSG00000188585:177496964-179496964
chr1:179253304-179253455	1	179253305	179253455	ENSG00000240021	protein_coding	ENST00000367642	178513118	740262.000000	proximity ENSG00000240021:177513118-179513118
chr1:179253304-179253455	1	179253305	179253455	ENSG00000293564	protein_coding	ENST00000713864	179882316	628936.000000	proximity ENSG00000293564:178882316-180882316
chr1:179253664-179253815	1	179253665	179253815	ENSG00000057252	protein_coding	ENST00000540564	179293714	39974.000000	proximity ENSG00000057252:178293714-180293714
chr1:179253664-179253815	1	179253665	179253815	ENSG00000075391	protein_coding	ENST00000462775	178341471	912269.000000	proximity ENSG00000075391:177341471-179341471
chr1:179253664-179253815	1	179253665	179253815	ENSG00000116191	protein_coding	ENST00000367635	178725244	528496.000000	proximity ENSG00000116191:177725244-179725244
chr1:179253664-179253815	1	179253665	179253815	ENSG00000116194	protein_coding	ENST00000853919	178871301	382439.000000	proximity ENSG00000116194:177871301-179871301
chr1:179253664-179253815	1	179253665	179253815	ENSG00000116199	protein_coding	ENST00000263733	179025894	227846.000000	proximity ENSG00000116199:178025894-180025894
chr1:179253664-179253815	1	179253665	179253815	ENSG00000116218	protein_coding	ENST00000367615	179575948	322208.000000	proximity ENSG00000116218:178575948-180575948
chr1:179253664-179253815	1	179253665	179253815	ENSG00000116260	protein_coding	ENST00000367602	180154869	901129.000000	proximity ENSG00000116260:179154869-181154869
chr1:179253664-179253815	1	179253665	179253815	ENSG00000121454	protein_coding	ENST00000930099	180230188	976448.000000	proximity ENSG00000121454:179230188-181230188
chr1:179253664-179253815	1	179253665	179253815	ENSG00000135837	protein_coding	ENST00000939151	179954812	701072.000000	proximity ENSG00000135837:178954812-180954812
chr1:179253664-179253815	1	179253665	179253815	ENSG00000143322	protein_coding	ENST00000502732	179229677	24063.000000	proximity ENSG00000143322:178229677-180229677
chr1:179253664-179253815	1	179253665	179253815	ENSG00000143337	protein_coding	ENST00000606911	179882285	628545.000000	proximity ENSG00000143337:178882285-180882285
chr1:179253664-179253815	1	179253665	179253815	ENSG00000143340	protein_coding	ENST00000879738	179743423	489683.000000	proximity ENSG00000143340:178743423-180743423
chr1:179253664-179253815	1	179253665	179253815	ENSG00000162779	protein_coding	ENST00000617277	179365720	111980.000000	proximity ENSG00000162779:178365720-180365720
chr1:179253664-179253815	1	179253665	179253815	ENSG00000162782	protein_coding	ENST00000918852	179591653	337913.000000	proximity ENSG00000162782:178591653-180591653
chr1:179253664-179253815	1	179253665	179253815	ENSG00000169905	protein_coding	ENST00000609928	179877803	624063.000000	proximity ENSG00000169905:178877803-180877803
chr1:179253664-179253815	1	179253665	179253815	ENSG00000186283	protein_coding	ENST00000868391	179081854	171886.000000	proximity ENSG00000186283:178081854-180081854
chr1:179253664-179253815	1	179253665	179253815	ENSG00000188585	protein_coding	ENST00000623247	178496964	756776.000000	proximity ENSG00000188585:177496964-179496964
chr1:179253664-179253815	1	179253665	179253815	ENSG00000240021	protein_coding	ENST00000367642	178513118	740622.000000	proximity ENSG00000240021:177513118-179513118
chr1:179253664-179253815	1	179253665	179253815	ENSG00000293564	protein_coding	ENST00000713864	179882316	628576.000000	proximity ENSG00000293564:178882316-180882316
chr1:179292309-179292460	1	179292310	179292460	ENSG00000057252	protein_coding	ENST00000540564	179293714	1329.000000	proximity ENSG00000057252:178293714-180293714
chr1:179292309-179292460	1	179292310	179292460	ENSG00000075391	protein_coding	ENST00000462775	178341471	950914.000000	proximity ENSG00000075391:177341471-179341471
chr1:179292309-179292460	1	179292310	179292460	ENSG00000116191	protein_coding	ENST00000367635	178725244	567141.000000	proximity ENSG00000116191:177725244-179725244
chr1:179292309-179292460	1	179292310	179292460	ENSG00000116194	protein_coding	ENST00000853919	178871301	421084.000000	proximity ENSG00000116194:177871301-179871301
chr1:179292309-179292460	1	179292310	179292460	ENSG00000116199	protein_coding	ENST00000263733	179025894	266491.000000	proximity ENSG00000116199:178025894-180025894
chr1:179292309-179292460	1	179292310	179292460	ENSG00000116218	protein_coding	ENST00000367615	179575948	283563.000000	proximity ENSG00000116218:178575948-180575948
chr1:179292309-179292460	1	179292310	179292460	ENSG00000116260	protein_coding	ENST00000367602	180154869	862484.000000	proximity ENSG00000116260:179154869-181154869
chr1:179292309-179292460	1	179292310	179292460	ENSG00000121454	protein_coding	ENST00000930099	180230188	937803.000000	proximity ENSG00000121454:179230188-181230188
chr1:179292309-179292460	1	179292310	179292460	ENSG00000135837	protein_coding	ENST00000939151	179954812	662427.000000	proximity ENSG00000135837:178954812-180954812
chr1:179292309-179292460	1	179292310	179292460	ENSG00000143322	protein_coding	ENST00000502732	179229677	62708.000000	proximity ENSG00000143322:178229677-180229677
chr1:179292309-179292460	1	179292310	179292460	ENSG00000143337	protein_coding	ENST00000606911	179882285	589900.000000	proximity ENSG00000143337:178882285-180882285
chr1:179292309-179292460	1	179292310	179292460	ENSG00000143340	protein_coding	ENST00000879738	179743423	451038.000000	proximity ENSG00000143340:178743423-180743423
chr1:179292309-179292460	1	179292310	179292460	ENSG00000162779	protein_coding	ENST00000617277	179365720	73335.000000	proximity ENSG00000162779:178365720-180365720
chr1:179292309-179292460	1	179292310	179292460	ENSG00000162782	protein_coding	ENST00000918852	179591653	299268.000000	proximity ENSG00000162782:178591653-180591653
chr1:179292309-179292460	1	179292310	179292460	ENSG00000169905	protein_coding	ENST00000609928	179877803	585418.000000	proximity ENSG00000169905:178877803-180877803
chr1:179292309-179292460	1	179292310	179292460	ENSG00000186283	protein_coding	ENST00000868391	179081854	210531.000000	proximity ENSG00000186283:178081854-180081854
chr1:179292309-179292460	1	179292310	179292460	ENSG00000188585	protein_coding	ENST00000623247	178496964	795421.000000	proximity ENSG00000188585:177496964-179496964
chr1:179292309-179292460	1	179292310	179292460	ENSG00000240021	protein_coding	ENST00000367642	178513118	779267.000000	proximity ENSG00000240021:177513118-179513118
chr1:179292309-179292460	1	179292310	179292460	ENSG00000293564	protein_coding	ENST00000713864	179882316	589931.000000	proximity ENSG00000293564:178882316-180882316
chr1:179292504-179292655	1	179292505	179292655	ENSG00000057252	protein_coding	ENST00000540564	179293714	1134.000000	proximity ENSG00000057252:178293714-180293714
chr1:179292504-179292655	1	179292505	179292655	ENSG00000075391	protein_coding	ENST00000462775	178341471	951109.000000	proximity ENSG00000075391:177341471-179341471
chr1:179292504-179292655	1	179292505	179292655	ENSG00000116191	protein_coding	ENST00000367635	178725244	567336.000000	proximity ENSG00000116191:177725244-179725244
chr1:179292504-179292655	1	179292505	179292655	ENSG00000116194	protein_coding	ENST00000853919	178871301	421279.000000	proximity ENSG00000116194:177871301-179871301
chr1:179292504-179292655	1	179292505	179292655	ENSG00000116199	protein_coding	ENST00000263733	179025894	266686.000000	proximity ENSG00000116199:178025894-180025894
chr1:179292504-179292655	1	179292505	179292655	ENSG00000116218	protein_coding	ENST00000367615	179575948	283368.000000	proximity ENSG00000116218:178575948-180575948
chr1:179292504-179292655	1	179292505	179292655	ENSG00000116260	protein_coding	ENST00000367602	180154869	862289.000000	proximity ENSG00000116260:179154869-181154869
chr1:179292504-179292655	1	179292505	179292655	ENSG00000121454	protein_coding	ENST00000930099	180230188	937608.000000	proximity ENSG00000121454:179230188-181230188
chr1:179292504-179292655	1	179292505	179292655	ENSG00000135837	protein_coding	ENST00000939151	179954812	662232.000000	proximity ENSG00000135837:178954812-180954812
chr1:179292504-179292655	1	179292505	179292655	ENSG00000143322	protein_coding	ENST00000502732	179229677	62903.000000	proximity ENSG00000143322:178229677-180229677
chr1:179292504-179292655	1	179292505	179292655	ENSG00000143337	protein_coding	ENST00000606911	179882285	589705.000000	proximity ENSG00000143337:178882285-180882285
chr1:179292504-179292655	1	179292505	179292655	ENSG00000143340	protein_coding	ENST00000879738	179743423	450843.000000	proximity ENSG00000143340:178743423-180743423
chr1:179292504-179292655	1	179292505	179292655	ENSG00000162779	protein_coding	ENST00000617277	179365720	73140.000000	proximity ENSG00000162779:178365720-180365720
chr1:179292504-179292655	1	179292505	179292655	ENSG00000162782	protein_coding	ENST00000918852	179591653	299073.000000	proximity ENSG00000162782:178591653-180591653
chr1:179292504-179292655	1	179292505	179292655	ENSG00000169905	protein_coding	ENST00000609928	179877803	585223.000000	proximity ENSG00000169905:178877803-180877803
chr1:179292504-179292655	1	179292505	179292655	ENSG00000186283	protein_coding	ENST00000868391	179081854	210726.000000	proximity ENSG00000186283:178081854-180081854
chr1:179292504-179292655	1	179292505	179292655	ENSG00000188585	protein_coding	ENST00000623247	178496964	795616.000000	proximity ENSG00000188585:177496964-179496964
chr1:179292504-179292655	1	179292505	179292655	ENSG00000240021	protein_coding	ENST00000367642	178513118	779462.000000	proximity ENSG00000240021:177513118-179513118
chr1:179292504-179292655	1	179292505	179292655	ENSG00000293564	protein_coding	ENST00000713864	179882316	589736.000000	proximity ENSG00000293564:178882316-180882316
chr1:179294984-179295135	1	179294985	179295135	ENSG00000057252	protein_coding	ENST00000540564	179293714	1346.000000	proximity ENSG00000057252:178293714-180293714
chr1:179294984-179295135	1	179294985	179295135	ENSG00000075391	protein_coding	ENST00000462775	178341471	953589.000000	proximity ENSG00000075391:177341471-179341471
chr1:179294984-179295135	1	179294985	179295135	ENSG00000116191	protein_coding	ENST00000367635	178725244	569816.000000	proximity ENSG00000116191:177725244-179725244
chr1:179294984-179295135	1	179294985	179295135	ENSG00000116194	protein_coding	ENST00000853919	178871301	423759.000000	proximity ENSG00000116194:177871301-179871301
chr1:179294984-179295135	1	179294985	179295135	ENSG00000116199	protein_coding	ENST00000263733	179025894	269166.000000	proximity ENSG00000116199:178025894-180025894
chr1:179294984-179295135	1	179294985	179295135	ENSG00000116218	protein_coding	ENST00000367615	179575948	280888.000000	proximity ENSG00000116218:178575948-180575948
chr1:179294984-179295135	1	179294985	179295135	ENSG00000116260	protein_coding	ENST00000367602	180154869	859809.000000	proximity ENSG00000116260:179154869-181154869
chr1:179294984-179295135	1	179294985	179295135	ENSG00000121454	protein_coding	ENST00000930099	180230188	935128.000000	proximity ENSG00000121454:179230188-181230188
chr1:179294984-179295135	1	179294985	179295135	ENSG00000135837	protein_coding	ENST00000939151	179954812	659752.000000	proximity ENSG00000135837:178954812-180954812
chr1:179294984-179295135	1	179294985	179295135	ENSG00000143322	protein_coding	ENST00000502732	179229677	65383.000000	proximity ENSG00000143322:178229677-180229677
chr1:179294984-179295135	1	179294985	179295135	ENSG00000143337	protein_coding	ENST00000606911	179882285	587225.000000	proximity ENSG00000143337:178882285-180882285
chr1:179294984-179295135	1	179294985	179295135	ENSG00000143340	protein_coding	ENST00000879738	179743423	448363.000000	proximity ENSG00000143340:178743423-180743423
chr1:179294984-179295135	1	179294985	179295135	ENSG00000162779	protein_coding	ENST00000617277	179365720	70660.000000	proximity ENSG00000162779:178365720-180365720
chr1:179294984-179295135	1	179294985	179295135	ENSG00000162782	protein_coding	ENST00000918852	179591653	296593.000000	proximity ENSG00000162782:178591653-180591653
chr1:179294984-179295135	1	179294985	179295135	ENSG00000169905	protein_coding	ENST00000609928	179877803	582743.000000	proximity ENSG00000169905:178877803-180877803
chr1:179294984-179295135	1	179294985	179295135	ENSG00000186283	protein_coding	ENST00000868391	179081854	213206.000000	proximity ENSG00000186283:178081854-180081854
chr1:179294984-179295135	1	179294985	179295135	ENSG00000188585	protein_coding	ENST00000623247	178496964	798096.000000	proximity ENSG00000188585:177496964-179496964
chr1:179294984-179295135	1	179294985	179295135	ENSG00000240021	protein_coding	ENST00000367642	178513118	781942.000000	proximity ENSG00000240021:177513118-179513118
chr1:179294984-179295135	1	179294985	179295135	ENSG00000293564	protein_coding	ENST00000713864	179882316	587256.000000	proximity ENSG00000293564:178882316-180882316
chr1:179295169-179295320	1	179295170	179295320	ENSG00000057252	protein_coding	ENST00000540564	179293714	1531.000000	proximity ENSG00000057252:178293714-180293714
chr1:179295169-179295320	1	179295170	179295320	ENSG00000075391	protein_coding	ENST00000462775	178341471	953774.000000	proximity ENSG00000075391:177341471-179341471
chr1:179295169-179295320	1	179295170	179295320	ENSG00000116191	protein_coding	ENST00000367635	178725244	570001.000000	proximity ENSG00000116191:177725244-179725244
chr1:179295169-179295320	1	179295170	179295320	ENSG00000116194	protein_coding	ENST00000853919	178871301	423944.000000	proximity ENSG00000116194:177871301-179871301
chr1:179295169-179295320	1	179295170	179295320	ENSG00000116199	protein_coding	ENST00000263733	179025894	269351.000000	proximity ENSG00000116199:178025894-180025894
chr1:179295169-179295320	1	179295170	179295320	ENSG00000116218	protein_coding	ENST00000367615	179575948	280703.000000	proximity ENSG00000116218:178575948-180575948
chr1:179295169-179295320	1	179295170	179295320	ENSG00000116260	protein_coding	ENST00000367602	180154869	859624.000000	proximity ENSG00000116260:179154869-181154869
chr1:179295169-179295320	1	179295170	179295320	ENSG00000121454	protein_coding	ENST00000930099	180230188	934943.000000	proximity ENSG00000121454:179230188-181230188
chr1:179295169-179295320	1	179295170	179295320	ENSG00000135837	protein_coding	ENST00000939151	179954812	659567.000000	proximity ENSG00000135837:178954812-180954812
chr1:179295169-179295320	1	179295170	179295320	ENSG00000143322	protein_coding	ENST00000502732	179229677	65568.000000	proximity ENSG00000143322:178229677-180229677
chr1:179295169-179295320	1	179295170	179295320	ENSG00000143337	protein_coding	ENST00000606911	179882285	587040.000000	proximity ENSG00000143337:178882285-180882285
chr1:179295169-179295320	1	179295170	179295320	ENSG00000143340	protein_coding	ENST00000879738	179743423	448178.000000	proximity ENSG00000143340:178743423-180743423
chr1:179295169-179295320	1	179295170	179295320	ENSG00000162779	protein_coding	ENST00000617277	179365720	70475.000000	proximity ENSG00000162779:178365720-180365720
chr1:179295169-179295320	1	179295170	179295320	ENSG00000162782	protein_coding	ENST00000918852	179591653	296408.000000	proximity ENSG00000162782:178591653-180591653
chr1:179295169-179295320	1	179295170	179295320	ENSG00000169905	protein_coding	ENST00000609928	179877803	582558.000000	proximity ENSG00000169905:178877803-180877803
chr1:179295169-179295320	1	179295170	179295320	ENSG00000186283	protein_coding	ENST00000868391	179081854	213391.000000	proximity ENSG00000186283:178081854-180081854
chr1:179295169-179295320	1	179295170	179295320	ENSG00000188585	protein_coding	ENST00000623247	178496964	798281.000000	proximity ENSG00000188585:177496964-179496964
chr1:179295169-179295320	1	179295170	179295320	ENSG00000240021	protein_coding	ENST00000367642	178513118	782127.000000	proximity ENSG00000240021:177513118-179513118
chr1:179295169-179295320	1	179295170	179295320	ENSG00000293564	protein_coding	ENST00000713864	179882316	587071.000000	proximity ENSG00000293564:178882316-180882316
chr1:179305544-179305695	1	179305545	179305695	ENSG00000057252	protein_coding	ENST00000540564	179293714	11906.000000	proximity ENSG00000057252:178293714-180293714
chr1:179305544-179305695	1	179305545	179305695	ENSG00000075391	protein_coding	ENST00000462775	178341471	964149.000000	proximity ENSG00000075391:177341471-179341471
chr1:179305544-179305695	1	179305545	179305695	ENSG00000116191	protein_coding	ENST00000367635	178725244	580376.000000	proximity ENSG00000116191:177725244-179725244
chr1:179305544-179305695	1	179305545	179305695	ENSG00000116194	protein_coding	ENST00000853919	178871301	434319.000000	proximity ENSG00000116194:177871301-179871301
chr1:179305544-179305695	1	179305545	179305695	ENSG00000116199	protein_coding	ENST00000263733	179025894	279726.000000	proximity ENSG00000116199:178025894-180025894
chr1:179305544-179305695	1	179305545	179305695	ENSG00000116218	protein_coding	ENST00000367615	179575948	270328.000000	proximity ENSG00000116218:178575948-180575948
chr1:179305544-179305695	1	179305545	179305695	ENSG00000116260	protein_coding	ENST00000367602	180154869	849249.000000	proximity ENSG00000116260:179154869-181154869
chr1:179305544-179305695	1	179305545	179305695	ENSG00000121454	protein_coding	ENST00000930099	180230188	924568.000000	proximity ENSG00000121454:179230188-181230188
chr1:179305544-179305695	1	179305545	179305695	ENSG00000135837	protein_coding	ENST00000939151	179954812	649192.000000	proximity ENSG00000135837:178954812-180954812
chr1:179305544-179305695	1	179305545	179305695	ENSG00000143322	protein_coding	ENST00000502732	179229677	75943.000000	proximity ENSG00000143322:178229677-180229677
chr1:179305544-179305695	1	179305545	179305695	ENSG00000143337	protein_coding	ENST00000606911	179882285	576665.000000	proximity ENSG00000143337:178882285-180882285
chr1:179305544-179305695	1	179305545	179305695	ENSG00000143340	protein_coding	ENST00000879738	179743423	437803.000000	proximity ENSG00000143340:178743423-180743423
chr1:179305544-179305695	1	179305545	179305695	ENSG00000162779	protein_coding	ENST00000617277	179365720	60100.000000	proximity ENSG00000162779:178365720-180365720
chr1:179305544-179305695	1	179305545	179305695	ENSG00000162782	protein_coding	ENST00000918852	179591653	286033.000000	proximity ENSG00000162782:178591653-180591653
chr1:179305544-179305695	1	179305545	179305695	ENSG00000169905	protein_coding	ENST00000609928	179877803	572183.000000	proximity ENSG00000169905:178877803-180877803
chr1:179305544-179305695	1	179305545	179305695	ENSG00000186283	protein_coding	ENST00000868391	179081854	223766.000000	proximity ENSG00000186283:178081854-180081854
chr1:179305544-179305695	1	179305545	179305695	ENSG00000188585	protein_coding	ENST00000623247	178496964	808656.000000	proximity ENSG00000188585:177496964-179496964
chr1:179305544-179305695	1	179305545	179305695	ENSG00000240021	protein_coding	ENST00000367642	178513118	792502.000000	proximity ENSG00000240021:177513118-179513118
chr1:179305544-179305695	1	179305545	179305695	ENSG00000293564	protein_coding	ENST00000713864	179882316	576696.000000	proximity ENSG00000293564:178882316-180882316
chr1:179310404-179310555	1	179310405	179310555	ENSG00000057252	protein_coding	ENST00000540564	179293714	16766.000000	proximity ENSG00000057252:178293714-180293714
chr1:179310404-179310555	1	179310405	179310555	ENSG00000075391	protein_coding	ENST00000462775	178341471	969009.000000	proximity ENSG00000075391:177341471-179341471
chr1:179310404-179310555	1	179310405	179310555	ENSG00000116191	protein_coding	ENST00000367635	178725244	585236.000000	proximity ENSG00000116191:177725244-179725244
chr1:179310404-179310555	1	179310405	179310555	ENSG00000116194	protein_coding	ENST00000853919	178871301	439179.000000	proximity ENSG00000116194:177871301-179871301
chr1:179310404-179310555	1	179310405	179310555	ENSG00000116199	protein_coding	ENST00000263733	179025894	284586.000000	proximity ENSG00000116199:178025894-180025894
chr1:179310404-179310555	1	179310405	179310555	ENSG00000116218	protein_coding	ENST00000367615	179575948	265468.000000	proximity ENSG00000116218:178575948-180575948
chr1:179310404-179310555	1	179310405	179310555	ENSG00000116260	protein_coding	ENST00000367602	180154869	844389.000000	proximity ENSG00000116260:179154869-181154869
chr1:179310404-179310555	1	179310405	179310555	ENSG00000121454	protein_coding	ENST00000930099	180230188	919708.000000	proximity ENSG00000121454:179230188-181230188
chr1:179310404-179310555	1	179310405	179310555	ENSG00000135837	protein_coding	ENST00000939151	179954812	644332.000000	proximity ENSG00000135837:178954812-180954812
chr1:179310404-179310555	1	179310405	179310555	ENSG00000143322	protein_coding	ENST00000502732	179229677	80803.000000	proximity ENSG00000143322:178229677-180229677
chr1:179310404-179310555	1	179310405	179310555	ENSG00000143337	protein_coding	ENST00000606911	179882285	571805.000000	proximity ENSG00000143337:178882285-180882285
chr1:179310404-179310555	1	179310405	179310555	ENSG00000143340	protein_coding	ENST00000879738	179743423	432943.000000	proximity ENSG00000143340:178743423-180743423
chr1:179310404-179310555	1	179310405	179310555	ENSG00000162779	protein_coding	ENST00000617277	179365720	55240.000000	proximity ENSG00000162779:178365720-180365720
chr1:179310404-179310555	1	179310405	179310555	ENSG00000162782	protein_coding	ENST00000918852	179591653	281173.000000	proximity ENSG00000162782:178591653-180591653
chr1:179310404-179310555	1	179310405	179310555	ENSG00000169905	protein_coding	ENST00000609928	179877803	567323.000000	proximity ENSG00000169905:178877803-180877803
chr1:179310404-179310555	1	179310405	179310555	ENSG00000186283	protein_coding	ENST00000868391	179081854	228626.000000	proximity ENSG00000186283:178081854-180081854
chr1:179310404-179310555	1	179310405	179310555	ENSG00000188585	protein_coding	ENST00000623247	178496964	813516.000000	proximity ENSG00000188585:177496964-179496964
chr1:179310404-179310555	1	179310405	179310555	ENSG00000240021	protein_coding	ENST00000367642	178513118	797362.000000	proximity ENSG00000240021:177513118-179513118
chr1:179310404-179310555	1	179310405	179310555	ENSG00000293564	protein_coding	ENST00000713864	179882316	571836.000000	proximity ENSG00000293564:178882316-180882316
chr1:179310724-179310875	1	179310725	179310875	ENSG00000057252	protein_coding	ENST00000540564	179293714	17086.000000	proximity ENSG00000057252:178293714-180293714
chr1:179310724-179310875	1	179310725	179310875	ENSG00000075391	protein_coding	ENST00000462775	178341471	969329.000000	proximity ENSG00000075391:177341471-179341471
chr1:179310724-179310875	1	179310725	179310875	ENSG00000116191	protein_coding	ENST00000367635	178725244	585556.000000	proximity ENSG00000116191:177725244-179725244
chr1:179310724-179310875	1	179310725	179310875	ENSG00000116194	protein_coding	ENST00000853919	178871301	439499.000000	proximity ENSG00000116194:177871301-179871301
chr1:179310724-179310875	1	179310725	179310875	ENSG00000116199	protein_coding	ENST00000263733	179025894	284906.000000	proximity ENSG00000116199:178025894-180025894
chr1:179310724-179310875	1	179310725	179310875	ENSG00000116218	protein_coding	ENST00000367615	179575948	265148.000000	proximity ENSG00000116218:178575948-180575948
chr1:179310724-179310875	1	179310725	179310875	ENSG00000116260	protein_coding	ENST00000367602	180154869	844069.000000	proximity ENSG00000116260:179154869-181154869
chr1:179310724-179310875	1	179310725	179310875	ENSG00000121454	protein_coding	ENST00000930099	180230188	919388.000000	proximity ENSG00000121454:179230188-181230188
chr1:179310724-179310875	1	179310725	179310875	ENSG00000135837	protein_coding	ENST00000939151	179954812	644012.000000	proximity ENSG00000135837:178954812-180954812
chr1:179310724-179310875	1	179310725	179310875	ENSG00000143322	protein_coding	ENST00000502732	179229677	81123.000000	proximity ENSG00000143322:178229677-180229677
chr1:179310724-179310875	1	179310725	179310875	ENSG00000143337	protein_coding	ENST00000606911	179882285	571485.000000	proximity ENSG00000143337:178882285-180882285
chr1:179310724-179310875	1	179310725	179310875	ENSG00000143340	protein_coding	ENST00000879738	179743423	432623.000000	proximity ENSG00000143340:178743423-180743423
chr1:179310724-179310875	1	179310725	179310875	ENSG00000162779	protein_coding	ENST00000617277	179365720	54920.000000	proximity ENSG00000162779:178365720-180365720
chr1:179310724-179310875	1	179310725	179310875	ENSG00000162782	protein_coding	ENST00000918852	179591653	280853.000000	proximity ENSG00000162782:178591653-180591653
chr1:179310724-179310875	1	179310725	179310875	ENSG00000169905	protein_coding	ENST00000609928	179877803	567003.000000	proximity ENSG00000169905:178877803-180877803
chr1:179310724-179310875	1	179310725	179310875	ENSG00000186283	protein_coding	ENST00000868391	179081854	228946.000000	proximity ENSG00000186283:178081854-180081854
chr1:179310724-179310875	1	179310725	179310875	ENSG00000188585	protein_coding	ENST00000623247	178496964	813836.000000	proximity ENSG00000188585:177496964-179496964
chr1:179310724-179310875	1	179310725	179310875	ENSG00000240021	protein_coding	ENST00000367642	178513118	797682.000000	proximity ENSG00000240021:177513118-179513118
chr1:179310724-179310875	1	179310725	179310875	ENSG00000293564	protein_coding	ENST00000713864	179882316	571516.000000	proximity ENSG00000293564:178882316-180882316
chr1:179310884-179311035	1	179310885	179311035	ENSG00000057252	protein_coding	ENST00000540564	179293714	17246.000000	proximity ENSG00000057252:178293714-180293714
chr1:179310884-179311035	1	179310885	179311035	ENSG00000075391	protein_coding	ENST00000462775	178341471	969489.000000	proximity ENSG00000075391:177341471-179341471
chr1:179310884-179311035	1	179310885	179311035	ENSG00000116191	protein_coding	ENST00000367635	178725244	585716.000000	proximity ENSG00000116191:177725244-179725244
chr1:179310884-179311035	1	179310885	179311035	ENSG00000116194	protein_coding	ENST00000853919	178871301	439659.000000	proximity ENSG00000116194:177871301-179871301
chr1:179310884-179311035	1	179310885	179311035	ENSG00000116199	protein_coding	ENST00000263733	179025894	285066.000000	proximity ENSG00000116199:178025894-180025894
chr1:179310884-179311035	1	179310885	179311035	ENSG00000116218	protein_coding	ENST00000367615	179575948	264988.000000	proximity ENSG00000116218:178575948-180575948
chr1:179310884-179311035	1	179310885	179311035	ENSG00000116260	protein_coding	ENST00000367602	180154869	843909.000000	proximity ENSG00000116260:179154869-181154869
chr1:179310884-179311035	1	179310885	179311035	ENSG00000121454	protein_coding	ENST00000930099	180230188	919228.000000	proximity ENSG00000121454:179230188-181230188
chr1:179310884-179311035	1	179310885	179311035	ENSG00000135837	protein_coding	ENST00000939151	179954812	643852.000000	proximity ENSG00000135837:178954812-180954812
chr1:179310884-179311035	1	179310885	179311035	ENSG00000143322	protein_coding	ENST00000502732	179229677	81283.000000	proximity ENSG00000143322:178229677-180229677
chr1:179310884-179311035	1	179310885	179311035	ENSG00000143337	protein_coding	ENST00000606911	179882285	571325.000000	proximity ENSG00000143337:178882285-180882285
chr1:179310884-179311035	1	179310885	179311035	ENSG00000143340	protein_coding	ENST00000879738	179743423	432463.000000	proximity ENSG00000143340:178743423-180743423
chr1:179310884-179311035	1	179310885	179311035	ENSG00000162779	protein_coding	ENST00000617277	179365720	54760.000000	proximity ENSG00000162779:178365720-180365720
chr1:179310884-179311035	1	179310885	179311035	ENSG00000162782	protein_coding	ENST00000918852	179591653	280693.000000	proximity ENSG00000162782:178591653-180591653
chr1:179310884-179311035	1	179310885	179311035	ENSG00000169905	protein_coding	ENST00000609928	179877803	566843.000000	proximity ENSG00000169905:178877803-180877803
chr1:179310884-179311035	1	179310885	179311035	ENSG00000186283	protein_coding	ENST00000868391	179081854	229106.000000	proximity ENSG00000186283:178081854-180081854
chr1:179310884-179311035	1	179310885	179311035	ENSG00000188585	protein_coding	ENST00000623247	178496964	813996.000000	proximity ENSG00000188585:177496964-179496964
chr1:179310884-179311035	1	179310885	179311035	ENSG00000240021	protein_coding	ENST00000367642	178513118	797842.000000	proximity ENSG00000240021:177513118-179513118
chr1:179310884-179311035	1	179310885	179311035	ENSG00000293564	protein_coding	ENST00000713864	179882316	571356.000000	proximity ENSG00000293564:178882316-180882316
chr1:179315004-179315155	1	179315005	179315155	ENSG00000057252	protein_coding	ENST00000540564	179293714	21366.000000	proximity ENSG00000057252:178293714-180293714
chr1:179315004-179315155	1	179315005	179315155	ENSG00000075391	protein_coding	ENST00000462775	178341471	973609.000000	proximity ENSG00000075391:177341471-179341471
chr1:179315004-179315155	1	179315005	179315155	ENSG00000116191	protein_coding	ENST00000367635	178725244	589836.000000	proximity ENSG00000116191:177725244-179725244
chr1:179315004-179315155	1	179315005	179315155	ENSG00000116194	protein_coding	ENST00000853919	178871301	443779.000000	proximity ENSG00000116194:177871301-179871301
chr1:179315004-179315155	1	179315005	179315155	ENSG00000116199	protein_coding	ENST00000263733	179025894	289186.000000	proximity ENSG00000116199:178025894-180025894
chr1:179315004-179315155	1	179315005	179315155	ENSG00000116218	protein_coding	ENST00000367615	179575948	260868.000000	proximity ENSG00000116218:178575948-180575948
chr1:179315004-179315155	1	179315005	179315155	ENSG00000116260	protein_coding	ENST00000367602	180154869	839789.000000	proximity ENSG00000116260:179154869-181154869
chr1:179315004-179315155	1	179315005	179315155	ENSG00000121454	protein_coding	ENST00000930099	180230188	915108.000000	proximity ENSG00000121454:179230188-181230188
chr1:179315004-179315155	1	179315005	179315155	ENSG00000135837	protein_coding	ENST00000939151	179954812	639732.000000	proximity ENSG00000135837:178954812-180954812
chr1:179315004-179315155	1	179315005	179315155	ENSG00000143322	protein_coding	ENST00000502732	179229677	85403.000000	proximity ENSG00000143322:178229677-180229677
chr1:179315004-179315155	1	179315005	179315155	ENSG00000143337	protein_coding	ENST00000606911	179882285	567205.000000	proximity ENSG00000143337:178882285-180882285
chr1:179315004-179315155	1	179315005	179315155	ENSG00000143340	protein_coding	ENST00000879738	179743423	428343.000000	proximity ENSG00000143340:178743423-180743423
chr1:179315004-179315155	1	179315005	179315155	ENSG00000162779	protein_coding	ENST00000617277	179365720	50640.000000	proximity ENSG00000162779:178365720-180365720
chr1:179315004-179315155	1	179315005	179315155	ENSG00000162782	protein_coding	ENST00000918852	179591653	276573.000000	proximity ENSG00000162782:178591653-180591653
chr1:179315004-179315155	1	179315005	179315155	ENSG00000169905	protein_coding	ENST00000609928	179877803	562723.000000	proximity ENSG00000169905:178877803-180877803
chr1:179315004-179315155	1	179315005	179315155	ENSG00000186283	protein_coding	ENST00000868391	179081854	233226.000000	proximity ENSG00000186283:178081854-180081854
chr1:179315004-179315155	1	179315005	179315155	ENSG00000188585	protein_coding	ENST00000623247	178496964	818116.000000	proximity ENSG00000188585:177496964-179496964
chr1:179315004-179315155	1	179315005	179315155	ENSG00000240021	protein_coding	ENST00000367642	178513118	801962.000000	proximity ENSG00000240021:177513118-179513118
chr1:179315004-179315155	1	179315005	179315155	ENSG00000293564	protein_coding	ENST00000713864	179882316	567236.000000	proximity ENSG00000293564:178882316-180882316
chr1:179353589-179353740	1	179353590	179353740	ENSG00000057252	protein_coding	ENST00000540564	179293714	59951.000000	proximity ENSG00000057252:178293714-180293714
chr1:179353589-179353740	1	179353590	179353740	ENSG00000116191	protein_coding	ENST00000367635	178725244	628421.000000	proximity ENSG00000116191:177725244-179725244
chr1:179353589-179353740	1	179353590	179353740	ENSG00000116194	protein_coding	ENST00000853919	178871301	482364.000000	proximity ENSG00000116194:177871301-179871301
chr1:179353589-179353740	1	179353590	179353740	ENSG00000116199	protein_coding	ENST00000263733	179025894	327771.000000	proximity ENSG00000116199:178025894-180025894
chr1:179353589-179353740	1	179353590	179353740	ENSG00000116218	protein_coding	ENST00000367615	179575948	222283.000000	proximity ENSG00000116218:178575948-180575948
chr1:179353589-179353740	1	179353590	179353740	ENSG00000116260	protein_coding	ENST00000367602	180154869	801204.000000	proximity ENSG00000116260:179154869-181154869
chr1:179353589-179353740	1	179353590	179353740	ENSG00000121454	protein_coding	ENST00000930099	180230188	876523.000000	proximity ENSG00000121454:179230188-181230188
chr1:179353589-179353740	1	179353590	179353740	ENSG00000135837	protein_coding	ENST00000939151	179954812	601147.000000	proximity ENSG00000135837:178954812-180954812
chr1:179353589-179353740	1	179353590	179353740	ENSG00000143322	protein_coding	ENST00000502732	179229677	123988.000000	proximity ENSG00000143322:178229677-180229677
chr1:179353589-179353740	1	179353590	179353740	ENSG00000143337	protein_coding	ENST00000606911	179882285	528620.000000	proximity ENSG00000143337:178882285-180882285
chr1:179353589-179353740	1	179353590	179353740	ENSG00000143340	protein_coding	ENST00000879738	179743423	389758.000000	proximity ENSG00000143340:178743423-180743423
chr1:179353589-179353740	1	179353590	179353740	ENSG00000162779	protein_coding	ENST00000617277	179365720	12055.000000	proximity ENSG00000162779:178365720-180365720
chr1:179353589-179353740	1	179353590	179353740	ENSG00000162782	protein_coding	ENST00000918852	179591653	237988.000000	proximity ENSG00000162782:178591653-180591653
chr1:179353589-179353740	1	179353590	179353740	ENSG00000169905	protein_coding	ENST00000609928	179877803	524138.000000	proximity ENSG00000169905:178877803-180877803
chr1:179353589-179353740	1	179353590	179353740	ENSG00000186283	protein_coding	ENST00000868391	179081854	271811.000000	proximity ENSG00000186283:178081854-180081854
chr1:179353589-179353740	1	179353590	179353740	ENSG00000188585	protein_coding	ENST00000623247	178496964	856701.000000	proximity ENSG00000188585:177496964-179496964
chr1:179353589-179353740	1	179353590	179353740	ENSG00000240021	protein_coding	ENST00000367642	178513118	840547.000000	proximity ENSG00000240021:177513118-179513118
chr1:179353589-179353740	1	179353590	179353740	ENSG00000293564	protein_coding	ENST00000713864	179882316	528651.000000	proximity ENSG00000293564:178882316-180882316
chr1:179353744-179353895	1	179353745	179353895	ENSG00000057252	protein_coding	ENST00000540564	179293714	60106.000000	proximity ENSG00000057252:178293714-180293714
chr1:179353744-179353895	1	179353745	179353895	ENSG00000116191	protein_coding	ENST00000367635	178725244	628576.000000	proximity ENSG00000116191:177725244-179725244
chr1:179353744-179353895	1	179353745	179353895	ENSG00000116194	protein_coding	ENST00000853919	178871301	482519.000000	proximity ENSG00000116194:177871301-179871301
chr1:179353744-179353895	1	179353745	179353895	ENSG00000116199	protein_coding	ENST00000263733	179025894	327926.000000	proximity ENSG00000116199:178025894-180025894
chr1:179353744-179353895	1	179353745	179353895	ENSG00000116218	protein_coding	ENST00000367615	179575948	222128.000000	proximity ENSG00000116218:178575948-180575948
chr1:179353744-179353895	1	179353745	179353895	ENSG00000116260	protein_coding	ENST00000367602	180154869	801049.000000	proximity ENSG00000116260:179154869-181154869
chr1:179353744-179353895	1	179353745	179353895	ENSG00000121454	protein_coding	ENST00000930099	180230188	876368.000000	proximity ENSG00000121454:179230188-181230188
chr1:179353744-179353895	1	179353745	179353895	ENSG00000135837	protein_coding	ENST00000939151	179954812	600992.000000	proximity ENSG00000135837:178954812-180954812
chr1:179353744-179353895	1	179353745	179353895	ENSG00000143322	protein_coding	ENST00000502732	179229677	124143.000000	proximity ENSG00000143322:178229677-180229677
chr1:179353744-179353895	1	179353745	179353895	ENSG00000143337	protein_coding	ENST00000606911	179882285	528465.000000	proximity ENSG00000143337:178882285-180882285
chr1:179353744-179353895	1	179353745	179353895	ENSG00000143340	protein_coding	ENST00000879738	179743423	389603.000000	proximity ENSG00000143340:178743423-180743423
chr1:179353744-179353895	1	179353745	179353895	ENSG00000162779	protein_coding	ENST00000617277	179365720	11900.000000	proximity ENSG00000162779:178365720-180365720
chr1:179353744-179353895	1	179353745	179353895	ENSG00000162782	protein_coding	ENST00000918852	179591653	237833.000000	proximity ENSG00000162782:178591653-180591653
chr1:179353744-179353895	1	179353745	179353895	ENSG00000169905	protein_coding	ENST00000609928	179877803	523983.000000	proximity ENSG00000169905:178877803-180877803
chr1:179353744-179353895	1	179353745	179353895	ENSG00000186283	protein_coding	ENST00000868391	179081854	271966.000000	proximity ENSG00000186283:178081854-180081854
chr1:179353744-179353895	1	179353745	179353895	ENSG00000188585	protein_coding	ENST00000623247	178496964	856856.000000	proximity ENSG00000188585:177496964-179496964
chr1:179353744-179353895	1	179353745	179353895	ENSG00000240021	protein_coding	ENST00000367642	178513118	840702.000000	proximity ENSG00000240021:177513118-179513118
chr1:179353744-179353895	1	179353745	179353895	ENSG00000293564	protein_coding	ENST00000713864	179882316	528496.000000	proximity ENSG00000293564:178882316-180882316
chr1:179361764-179361915	1	179361765	179361915	ENSG00000057252	protein_coding	ENST00000540564	179293714	68126.000000	proximity ENSG00000057252:178293714-180293714
chr1:179361764-179361915	1	179361765	179361915	ENSG00000116191	protein_coding	ENST00000367635	178725244	636596.000000	proximity ENSG00000116191:177725244-179725244
chr1:179361764-179361915	1	179361765	179361915	ENSG00000116194	protein_coding	ENST00000853919	178871301	490539.000000	proximity ENSG00000116194:177871301-179871301
chr1:179361764-179361915	1	179361765	179361915	ENSG00000116199	protein_coding	ENST00000263733	179025894	335946.000000	proximity ENSG00000116199:178025894-180025894
chr1:179361764-179361915	1	179361765	179361915	ENSG00000116218	protein_coding	ENST00000367615	179575948	214108.000000	proximity ENSG00000116218:178575948-180575948
chr1:179361764-179361915	1	179361765	179361915	ENSG00000116260	protein_coding	ENST00000367602	180154869	793029.000000	proximity ENSG00000116260:179154869-181154869
chr1:179361764-179361915	1	179361765	179361915	ENSG00000121454	protein_coding	ENST00000930099	180230188	868348.000000	proximity ENSG00000121454:179230188-181230188
chr1:179361764-179361915	1	179361765	179361915	ENSG00000135837	protein_coding	ENST00000939151	179954812	592972.000000	proximity ENSG00000135837:178954812-180954812
chr1:179361764-179361915	1	179361765	179361915	ENSG00000143322	protein_coding	ENST00000502732	179229677	132163.000000	proximity ENSG00000143322:178229677-180229677
chr1:179361764-179361915	1	179361765	179361915	ENSG00000143337	protein_coding	ENST00000606911	179882285	520445.000000	proximity ENSG00000143337:178882285-180882285
chr1:179361764-179361915	1	179361765	179361915	ENSG00000143340	protein_coding	ENST00000879738	179743423	381583.000000	proximity ENSG00000143340:178743423-180743423
chr1:179361764-179361915	1	179361765	179361915	ENSG00000162779	protein_coding	ENST00000617277	179365720	3880.000000	proximity ENSG00000162779:178365720-180365720
chr1:179361764-179361915	1	179361765	179361915	ENSG00000162782	protein_coding	ENST00000918852	179591653	229813.000000	proximity ENSG00000162782:178591653-180591653
chr1:179361764-179361915	1	179361765	179361915	ENSG00000169905	protein_coding	ENST00000609928	179877803	515963.000000	proximity ENSG00000169905:178877803-180877803
chr1:179361764-179361915	1	179361765	179361915	ENSG00000186283	protein_coding	ENST00000868391	179081854	279986.000000	proximity ENSG00000186283:178081854-180081854
chr1:179361764-179361915	1	179361765	179361915	ENSG00000188585	protein_coding	ENST00000623247	178496964	864876.000000	proximity ENSG00000188585:177496964-179496964
chr1:179361764-179361915	1	179361765	179361915	ENSG00000240021	protein_coding	ENST00000367642	178513118	848722.000000	proximity ENSG00000240021:177513118-179513118
chr1:179361764-179361915	1	179361765	179361915	ENSG00000293564	protein_coding	ENST00000713864	179882316	520476.000000	proximity ENSG00000293564:178882316-180882316
chr1:179369704-179369855	1	179369705	179369855	ENSG00000057252	protein_coding	ENST00000540564	179293714	76066.000000	proximity ENSG00000057252:178293714-180293714
chr1:179369704-179369855	1	179369705	179369855	ENSG00000116191	protein_coding	ENST00000367635	178725244	644536.000000	proximity ENSG00000116191:177725244-179725244
chr1:179369704-179369855	1	179369705	179369855	ENSG00000116194	protein_coding	ENST00000853919	178871301	498479.000000	proximity ENSG00000116194:177871301-179871301
chr1:179369704-179369855	1	179369705	179369855	ENSG00000116199	protein_coding	ENST00000263733	179025894	343886.000000	proximity ENSG00000116199:178025894-180025894
chr1:179369704-179369855	1	179369705	179369855	ENSG00000116218	protein_coding	ENST00000367615	179575948	206168.000000	proximity ENSG00000116218:178575948-180575948
chr1:179369704-179369855	1	179369705	179369855	ENSG00000116260	protein_coding	ENST00000367602	180154869	785089.000000	proximity ENSG00000116260:179154869-181154869
chr1:179369704-179369855	1	179369705	179369855	ENSG00000121454	protein_coding	ENST00000930099	180230188	860408.000000	proximity ENSG00000121454:179230188-181230188
chr1:179369704-179369855	1	179369705	179369855	ENSG00000135837	protein_coding	ENST00000939151	179954812	585032.000000	proximity ENSG00000135837:178954812-180954812
chr1:179369704-179369855	1	179369705	179369855	ENSG00000143322	protein_coding	ENST00000502732	179229677	140103.000000	proximity ENSG00000143322:178229677-180229677
chr1:179369704-179369855	1	179369705	179369855	ENSG00000143337	protein_coding	ENST00000606911	179882285	512505.000000	proximity ENSG00000143337:178882285-180882285
chr1:179369704-179369855	1	179369705	179369855	ENSG00000143340	protein_coding	ENST00000879738	179743423	373643.000000	proximity ENSG00000143340:178743423-180743423
chr1:179369704-179369855	1	179369705	179369855	ENSG00000162779	protein_coding	ENST00000617277	179365720	4060.000000	proximity ENSG00000162779:178365720-180365720
chr1:179369704-179369855	1	179369705	179369855	ENSG00000162782	protein_coding	ENST00000918852	179591653	221873.000000	proximity ENSG00000162782:178591653-180591653
chr1:179369704-179369855	1	179369705	179369855	ENSG00000169905	protein_coding	ENST00000609928	179877803	508023.000000	proximity ENSG00000169905:178877803-180877803
chr1:179369704-179369855	1	179369705	179369855	ENSG00000186283	protein_coding	ENST00000868391	179081854	287926.000000	proximity ENSG00000186283:178081854-180081854
chr1:179369704-179369855	1	179369705	179369855	ENSG00000188585	protein_coding	ENST00000623247	178496964	872816.000000	proximity ENSG00000188585:177496964-179496964
chr1:179369704-179369855	1	179369705	179369855	ENSG00000240021	protein_coding	ENST00000367642	178513118	856662.000000	proximity ENSG00000240021:177513118-179513118
chr1:179369704-179369855	1	179369705	179369855	ENSG00000293564	protein_coding	ENST00000713864	179882316	512536.000000	proximity ENSG00000293564:178882316-180882316
chr1:179369864-179370015	1	179369865	179370015	ENSG00000057252	protein_coding	ENST00000540564	179293714	76226.000000	proximity ENSG00000057252:178293714-180293714
chr1:179369864-179370015	1	179369865	179370015	ENSG00000116191	protein_coding	ENST00000367635	178725244	644696.000000	proximity ENSG00000116191:177725244-179725244
chr1:179369864-179370015	1	179369865	179370015	ENSG00000116194	protein_coding	ENST00000853919	178871301	498639.000000	proximity ENSG00000116194:177871301-179871301
chr1:179369864-179370015	1	179369865	179370015	ENSG00000116199	protein_coding	ENST00000263733	179025894	344046.000000	proximity ENSG00000116199:178025894-180025894
chr1:179369864-179370015	1	179369865	179370015	ENSG00000116218	protein_coding	ENST00000367615	179575948	206008.000000	proximity ENSG00000116218:178575948-180575948
chr1:179369864-179370015	1	179369865	179370015	ENSG00000116260	protein_coding	ENST00000367602	180154869	784929.000000	proximity ENSG00000116260:179154869-181154869
chr1:179369864-179370015	1	179369865	179370015	ENSG00000121454	protein_coding	ENST00000930099	180230188	860248.000000	proximity ENSG00000121454:179230188-181230188
chr1:179369864-179370015	1	179369865	179370015	ENSG00000135837	protein_coding	ENST00000939151	179954812	584872.000000	proximity ENSG00000135837:178954812-180954812
chr1:179369864-179370015	1	179369865	179370015	ENSG00000143322	protein_coding	ENST00000502732	179229677	140263.000000	proximity ENSG00000143322:178229677-180229677
chr1:179369864-179370015	1	179369865	179370015	ENSG00000143337	protein_coding	ENST00000606911	179882285	512345.000000	proximity ENSG00000143337:178882285-180882285
chr1:179369864-179370015	1	179369865	179370015	ENSG00000143340	protein_coding	ENST00000879738	179743423	373483.000000	proximity ENSG00000143340:178743423-180743423
chr1:179369864-179370015	1	179369865	179370015	ENSG00000162779	protein_coding	ENST00000617277	179365720	4220.000000	proximity ENSG00000162779:178365720-180365720
chr1:179369864-179370015	1	179369865	179370015	ENSG00000162782	protein_coding	ENST00000918852	179591653	221713.000000	proximity ENSG00000162782:178591653-180591653
chr1:179369864-179370015	1	179369865	179370015	ENSG00000169905	protein_coding	ENST00000609928	179877803	507863.000000	proximity ENSG00000169905:178877803-180877803
chr1:179369864-179370015	1	179369865	179370015	ENSG00000186283	protein_coding	ENST00000868391	179081854	288086.000000	proximity ENSG00000186283:178081854-180081854
chr1:179369864-179370015	1	179369865	179370015	ENSG00000188585	protein_coding	ENST00000623247	178496964	872976.000000	proximity ENSG00000188585:177496964-179496964
chr1:179369864-179370015	1	179369865	179370015	ENSG00000240021	protein_coding	ENST00000367642	178513118	856822.000000	proximity ENSG00000240021:177513118-179513118
chr1:179369864-179370015	1	179369865	179370015	ENSG00000293564	protein_coding	ENST00000713864	179882316	512376.000000	proximity ENSG00000293564:178882316-180882316
chr1:179447589-179447740	1	179447590	179447740	ENSG00000057252	protein_coding	ENST00000540564	179293714	153951.000000	proximity ENSG00000057252:178293714-180293714
chr1:179447589-179447740	1	179447590	179447740	ENSG00000116191	protein_coding	ENST00000367635	178725244	722421.000000	proximity ENSG00000116191:177725244-179725244
chr1:179447589-179447740	1	179447590	179447740	ENSG00000116194	protein_coding	ENST00000853919	178871301	576364.000000	proximity ENSG00000116194:177871301-179871301
chr1:179447589-179447740	1	179447590	179447740	ENSG00000116199	protein_coding	ENST00000263733	179025894	421771.000000	proximity ENSG00000116199:178025894-180025894
chr1:179447589-179447740	1	179447590	179447740	ENSG00000116218	protein_coding	ENST00000367615	179575948	128283.000000	proximity ENSG00000116218:178575948-180575948
chr1:179447589-179447740	1	179447590	179447740	ENSG00000116260	protein_coding	ENST00000367602	180154869	707204.000000	proximity ENSG00000116260:179154869-181154869
chr1:179447589-179447740	1	179447590	179447740	ENSG00000121454	protein_coding	ENST00000930099	180230188	782523.000000	proximity ENSG00000121454:179230188-181230188
chr1:179447589-179447740	1	179447590	179447740	ENSG00000135837	protein_coding	ENST00000939151	179954812	507147.000000	proximity ENSG00000135837:178954812-180954812
chr1:179447589-179447740	1	179447590	179447740	ENSG00000143322	protein_coding	ENST00000502732	179229677	217988.000000	proximity ENSG00000143322:178229677-180229677
chr1:179447589-179447740	1	179447590	179447740	ENSG00000143337	protein_coding	ENST00000606911	179882285	434620.000000	proximity ENSG00000143337:178882285-180882285
chr1:179447589-179447740	1	179447590	179447740	ENSG00000143340	protein_coding	ENST00000879738	179743423	295758.000000	proximity ENSG00000143340:178743423-180743423
chr1:179447589-179447740	1	179447590	179447740	ENSG00000162779	protein_coding	ENST00000617277	179365720	81945.000000	proximity ENSG00000162779:178365720-180365720
chr1:179447589-179447740	1	179447590	179447740	ENSG00000162782	protein_coding	ENST00000918852	179591653	143988.000000	proximity ENSG00000162782:178591653-180591653
chr1:179447589-179447740	1	179447590	179447740	ENSG00000169905	protein_coding	ENST00000609928	179877803	430138.000000	proximity ENSG00000169905:178877803-180877803
chr1:179447589-179447740	1	179447590	179447740	ENSG00000186283	protein_coding	ENST00000868391	179081854	365811.000000	proximity ENSG00000186283:178081854-180081854
chr1:179447589-179447740	1	179447590	179447740	ENSG00000188585	protein_coding	ENST00000623247	178496964	950701.000000	proximity ENSG00000188585:177496964-179496964
chr1:179447589-179447740	1	179447590	179447740	ENSG00000240021	protein_coding	ENST00000367642	178513118	934547.000000	proximity ENSG00000240021:177513118-179513118
chr1:179447589-179447740	1	179447590	179447740	ENSG00000293564	protein_coding	ENST00000713864	179882316	434651.000000	proximity ENSG00000293564:178882316-180882316
chr1:179493464-179493615	1	179493465	179493615	ENSG00000057252	protein_coding	ENST00000540564	179293714	199826.000000	proximity ENSG00000057252:178293714-180293714
chr1:179493464-179493615	1	179493465	179493615	ENSG00000116191	protein_coding	ENST00000367635	178725244	768296.000000	proximity ENSG00000116191:177725244-179725244
chr1:179493464-179493615	1	179493465	179493615	ENSG00000116194	protein_coding	ENST00000853919	178871301	622239.000000	proximity ENSG00000116194:177871301-179871301
chr1:179493464-179493615	1	179493465	179493615	ENSG00000116199	protein_coding	ENST00000263733	179025894	467646.000000	proximity ENSG00000116199:178025894-180025894
chr1:179493464-179493615	1	179493465	179493615	ENSG00000116218	protein_coding	ENST00000367615	179575948	82408.000000	proximity ENSG00000116218:178575948-180575948
chr1:179493464-179493615	1	179493465	179493615	ENSG00000116260	protein_coding	ENST00000367602	180154869	661329.000000	proximity ENSG00000116260:179154869-181154869
chr1:179493464-179493615	1	179493465	179493615	ENSG00000121454	protein_coding	ENST00000930099	180230188	736648.000000	proximity ENSG00000121454:179230188-181230188
chr1:179493464-179493615	1	179493465	179493615	ENSG00000135837	protein_coding	ENST00000939151	179954812	461272.000000	proximity ENSG00000135837:178954812-180954812
chr1:179493464-179493615	1	179493465	179493615	ENSG00000143322	protein_coding	ENST00000502732	179229677	263863.000000	proximity ENSG00000143322:178229677-180229677
chr1:179493464-179493615	1	179493465	179493615	ENSG00000143337	protein_coding	ENST00000606911	179882285	388745.000000	proximity ENSG00000143337:178882285-180882285
chr1:179493464-179493615	1	179493465	179493615	ENSG00000143340	protein_coding	ENST00000879738	179743423	249883.000000	proximity ENSG00000143340:178743423-180743423
chr1:179493464-179493615	1	179493465	179493615	ENSG00000162779	protein_coding	ENST00000617277	179365720	127820.000000	proximity ENSG00000162779:178365720-180365720
chr1:179493464-179493615	1	179493465	179493615	ENSG00000162782	protein_coding	ENST00000918852	179591653	98113.000000	proximity ENSG00000162782:178591653-180591653
chr1:179493464-179493615	1	179493465	179493615	ENSG00000169905	protein_coding	ENST00000609928	179877803	384263.000000	proximity ENSG00000169905:178877803-180877803
chr1:179493464-179493615	1	179493465	179493615	ENSG00000186283	protein_coding	ENST00000868391	179081854	411686.000000	proximity ENSG00000186283:178081854-180081854
chr1:179493464-179493615	1	179493465	179493615	ENSG00000188585	protein_coding	ENST00000623247	178496964	996576.000000	proximity ENSG00000188585:177496964-179496964
chr1:179493464-179493615	1	179493465	179493615	ENSG00000240021	protein_coding	ENST00000367642	178513118	980422.000000	proximity ENSG00000240021:177513118-179513118
chr1:179493464-179493615	1	179493465	179493615	ENSG00000293564	protein_coding	ENST00000713864	179882316	388776.000000	proximity ENSG00000293564:178882316-180882316
chr1:179550924-179551075	1	179550925	179551075	ENSG00000057252	protein_coding	ENST00000540564	179293714	257286.000000	proximity ENSG00000057252:178293714-180293714
chr1:179550924-179551075	1	179550925	179551075	ENSG00000116191	protein_coding	ENST00000367635	178725244	825756.000000	proximity ENSG00000116191:177725244-179725244
chr1:179550924-179551075	1	179550925	179551075	ENSG00000116194	protein_coding	ENST00000853919	178871301	679699.000000	proximity ENSG00000116194:177871301-179871301
chr1:179550924-179551075	1	179550925	179551075	ENSG00000116199	protein_coding	ENST00000263733	179025894	525106.000000	proximity ENSG00000116199:178025894-180025894
chr1:179550924-179551075	1	179550925	179551075	ENSG00000116218	protein_coding	ENST00000367615	179575948	24948.000000	proximity ENSG00000116218:178575948-180575948
chr1:179550924-179551075	1	179550925	179551075	ENSG00000116260	protein_coding	ENST00000367602	180154869	603869.000000	proximity ENSG00000116260:179154869-181154869
chr1:179550924-179551075	1	179550925	179551075	ENSG00000121454	protein_coding	ENST00000930099	180230188	679188.000000	proximity ENSG00000121454:179230188-181230188
chr1:179550924-179551075	1	179550925	179551075	ENSG00000135837	protein_coding	ENST00000939151	179954812	403812.000000	proximity ENSG00000135837:178954812-180954812
chr1:179550924-179551075	1	179550925	179551075	ENSG00000143322	protein_coding	ENST00000502732	179229677	321323.000000	proximity ENSG00000143322:178229677-180229677
chr1:179550924-179551075	1	179550925	179551075	ENSG00000143337	protein_coding	ENST00000606911	179882285	331285.000000	proximity ENSG00000143337:178882285-180882285
chr1:179550924-179551075	1	179550925	179551075	ENSG00000143340	protein_coding	ENST00000879738	179743423	192423.000000	proximity ENSG00000143340:178743423-180743423
chr1:179550924-179551075	1	179550925	179551075	ENSG00000162779	protein_coding	ENST00000617277	179365720	185280.000000	proximity ENSG00000162779:178365720-180365720
chr1:179550924-179551075	1	179550925	179551075	ENSG00000162782	protein_coding	ENST00000918852	179591653	40653.000000	proximity ENSG00000162782:178591653-180591653
chr1:179550924-179551075	1	179550925	179551075	ENSG00000169905	protein_coding	ENST00000609928	179877803	326803.000000	proximity ENSG00000169905:178877803-180877803
chr1:179550924-179551075	1	179550925	179551075	ENSG00000186283	protein_coding	ENST00000868391	179081854	469146.000000	proximity ENSG00000186283:178081854-180081854
chr1:179550924-179551075	1	179550925	179551075	ENSG00000230124	protein_coding	ENST00000642319	180502954	951954.000000	proximity ENSG00000230124:179502954-181502954
chr1:179550924-179551075	1	179550925	179551075	ENSG00000293564	protein_coding	ENST00000713864	179882316	331316.000000	proximity ENSG00000293564:178882316-180882316
chr1:179551404-179551555	1	179551405	179551555	ENSG00000057252	protein_coding	ENST00000540564	179293714	257766.000000	proximity ENSG00000057252:178293714-180293714
chr1:179551404-179551555	1	179551405	179551555	ENSG00000116191	protein_coding	ENST00000367635	178725244	826236.000000	proximity ENSG00000116191:177725244-179725244
chr1:179551404-179551555	1	179551405	179551555	ENSG00000116194	protein_coding	ENST00000853919	178871301	680179.000000	proximity ENSG00000116194:177871301-179871301
chr1:179551404-179551555	1	179551405	179551555	ENSG00000116199	protein_coding	ENST00000263733	179025894	525586.000000	proximity ENSG00000116199:178025894-180025894
chr1:179551404-179551555	1	179551405	179551555	ENSG00000116218	protein_coding	ENST00000367615	179575948	24468.000000	proximity ENSG00000116218:178575948-180575948
chr1:179551404-179551555	1	179551405	179551555	ENSG00000116260	protein_coding	ENST00000367602	180154869	603389.000000	proximity ENSG00000116260:179154869-181154869
chr1:179551404-179551555	1	179551405	179551555	ENSG00000121454	protein_coding	ENST00000930099	180230188	678708.000000	proximity ENSG00000121454:179230188-181230188
chr1:179551404-179551555	1	179551405	179551555	ENSG00000135837	protein_coding	ENST00000939151	179954812	403332.000000	proximity ENSG00000135837:178954812-180954812
chr1:179551404-179551555	1	179551405	179551555	ENSG00000143322	protein_coding	ENST00000502732	179229677	321803.000000	proximity ENSG00000143322:178229677-180229677
chr1:179551404-179551555	1	179551405	179551555	ENSG00000143337	protein_coding	ENST00000606911	179882285	330805.000000	proximity ENSG00000143337:178882285-180882285
chr1:179551404-179551555	1	179551405	179551555	ENSG00000143340	protein_coding	ENST00000879738	179743423	191943.000000	proximity ENSG00000143340:178743423-180743423
chr1:179551404-179551555	1	179551405	179551555	ENSG00000162779	protein_coding	ENST00000617277	179365720	185760.000000	proximity ENSG00000162779:178365720-180365720
chr1:179551404-179551555	1	179551405	179551555	ENSG00000162782	protein_coding	ENST00000918852	179591653	40173.000000	proximity ENSG00000162782:178591653-180591653
chr1:179551404-179551555	1	179551405	179551555	ENSG00000169905	protein_coding	ENST00000609928	179877803	326323.000000	proximity ENSG00000169905:178877803-180877803
chr1:179551404-179551555	1	179551405	179551555	ENSG00000186283	protein_coding	ENST00000868391	179081854	469626.000000	proximity ENSG00000186283:178081854-180081854
chr1:179551404-179551555	1	179551405	179551555	ENSG00000230124	protein_coding	ENST00000642319	180502954	951474.000000	proximity ENSG00000230124:179502954-181502954
chr1:179551404-179551555	1	179551405	179551555	ENSG00000293564	protein_coding	ENST00000713864	179882316	330836.000000	proximity ENSG00000293564:178882316-180882316
chr1:179599744-179599895	1	179599745	179599895	ENSG00000057252	protein_coding	ENST00000540564	179293714	306106.000000	proximity ENSG00000057252:178293714-180293714
chr1:179599744-179599895	1	179599745	179599895	ENSG00000116191	protein_coding	ENST00000367635	178725244	874576.000000	proximity ENSG00000116191:177725244-179725244
chr1:179599744-179599895	1	179599745	179599895	ENSG00000116194	protein_coding	ENST00000853919	178871301	728519.000000	proximity ENSG00000116194:177871301-179871301
chr1:179599744-179599895	1	179599745	179599895	ENSG00000116199	protein_coding	ENST00000263733	179025894	573926.000000	proximity ENSG00000116199:178025894-180025894
chr1:179599744-179599895	1	179599745	179599895	ENSG00000116218	protein_coding	ENST00000367615	179575948	23872.000000	proximity ENSG00000116218:178575948-180575948
chr1:179599744-179599895	1	179599745	179599895	ENSG00000116260	protein_coding	ENST00000367602	180154869	555049.000000	proximity ENSG00000116260:179154869-181154869
chr1:179599744-179599895	1	179599745	179599895	ENSG00000121454	protein_coding	ENST00000930099	180230188	630368.000000	proximity ENSG00000121454:179230188-181230188
chr1:179599744-179599895	1	179599745	179599895	ENSG00000135837	protein_coding	ENST00000939151	179954812	354992.000000	proximity ENSG00000135837:178954812-180954812
chr1:179599744-179599895	1	179599745	179599895	ENSG00000143322	protein_coding	ENST00000502732	179229677	370143.000000	proximity ENSG00000143322:178229677-180229677
chr1:179599744-179599895	1	179599745	179599895	ENSG00000143337	protein_coding	ENST00000606911	179882285	282465.000000	proximity ENSG00000143337:178882285-180882285
chr1:179599744-179599895	1	179599745	179599895	ENSG00000143340	protein_coding	ENST00000879738	179743423	143603.000000	proximity ENSG00000143340:178743423-180743423
chr1:179599744-179599895	1	179599745	179599895	ENSG00000162779	protein_coding	ENST00000617277	179365720	234100.000000	proximity ENSG00000162779:178365720-180365720
chr1:179599744-179599895	1	179599745	179599895	ENSG00000162782	protein_coding	ENST00000918852	179591653	8167.000000	proximity ENSG00000162782:178591653-180591653
chr1:179599744-179599895	1	179599745	179599895	ENSG00000169905	protein_coding	ENST00000609928	179877803	277983.000000	proximity ENSG00000169905:178877803-180877803
chr1:179599744-179599895	1	179599745	179599895	ENSG00000186283	protein_coding	ENST00000868391	179081854	517966.000000	proximity ENSG00000186283:178081854-180081854
chr1:179599744-179599895	1	179599745	179599895	ENSG00000230124	protein_coding	ENST00000642319	180502954	903134.000000	proximity ENSG00000230124:179502954-181502954
chr1:179599744-179599895	1	179599745	179599895	ENSG00000293564	protein_coding	ENST00000713864	179882316	282496.000000	proximity ENSG00000293564:178882316-180882316
chr1:179706504-179706655	1	179706505	179706655	ENSG00000057252	protein_coding	ENST00000540564	179293714	412866.000000	proximity ENSG00000057252:178293714-180293714
chr1:179706504-179706655	1	179706505	179706655	ENSG00000116191	protein_coding	ENST00000367635	178725244	981336.000000	proximity ENSG00000116191:177725244-179725244
chr1:179706504-179706655	1	179706505	179706655	ENSG00000116194	protein_coding	ENST00000853919	178871301	835279.000000	proximity ENSG00000116194:177871301-179871301
chr1:179706504-179706655	1	179706505	179706655	ENSG00000116199	protein_coding	ENST00000263733	179025894	680686.000000	proximity ENSG00000116199:178025894-180025894
chr1:179706504-179706655	1	179706505	179706655	ENSG00000116218	protein_coding	ENST00000367615	179575948	130632.000000	proximity ENSG00000116218:178575948-180575948
chr1:179706504-179706655	1	179706505	179706655	ENSG00000116260	protein_coding	ENST00000367602	180154869	448289.000000	proximity ENSG00000116260:179154869-181154869
chr1:179706504-179706655	1	179706505	179706655	ENSG00000121454	protein_coding	ENST00000930099	180230188	523608.000000	proximity ENSG00000121454:179230188-181230188
chr1:179706504-179706655	1	179706505	179706655	ENSG00000135837	protein_coding	ENST00000939151	179954812	248232.000000	proximity ENSG00000135837:178954812-180954812
chr1:179706504-179706655	1	179706505	179706655	ENSG00000143322	protein_coding	ENST00000502732	179229677	476903.000000	proximity ENSG00000143322:178229677-180229677
chr1:179706504-179706655	1	179706505	179706655	ENSG00000143324	protein_coding	ENST00000367590	180632022	925442.000000	proximity ENSG00000143324:179632022-181632022
chr1:179706504-179706655	1	179706505	179706655	ENSG00000143337	protein_coding	ENST00000606911	179882285	175705.000000	proximity ENSG00000143337:178882285-180882285
chr1:179706504-179706655	1	179706505	179706655	ENSG00000143340	protein_coding	ENST00000879738	179743423	36843.000000	proximity ENSG00000143340:178743423-180743423
chr1:179706504-179706655	1	179706505	179706655	ENSG00000162779	protein_coding	ENST00000617277	179365720	340860.000000	proximity ENSG00000162779:178365720-180365720
chr1:179706504-179706655	1	179706505	179706655	ENSG00000162782	protein_coding	ENST00000918852	179591653	114927.000000	proximity ENSG00000162782:178591653-180591653
chr1:179706504-179706655	1	179706505	179706655	ENSG00000169905	protein_coding	ENST00000609928	179877803	171223.000000	proximity ENSG00000169905:178877803-180877803
chr1:179706504-179706655	1	179706505	179706655	ENSG00000186283	protein_coding	ENST00000868391	179081854	624726.000000	proximity ENSG00000186283:178081854-180081854
chr1:179706504-179706655	1	179706505	179706655	ENSG00000230124	protein_coding	ENST00000642319	180502954	796374.000000	proximity ENSG00000230124:179502954-181502954
chr1:179706504-179706655	1	179706505	179706655	ENSG00000293564	protein_coding	ENST00000713864	179882316	175736.000000	proximity ENSG00000293564:178882316-180882316
chr1:179708524-179708675	1	179708525	179708675	ENSG00000057252	protein_coding	ENST00000540564	179293714	414886.000000	proximity ENSG00000057252:178293714-180293714
chr1:179708524-179708675	1	179708525	179708675	ENSG00000116191	protein_coding	ENST00000367635	178725244	983356.000000	proximity ENSG00000116191:177725244-179725244
chr1:179708524-179708675	1	179708525	179708675	ENSG00000116194	protein_coding	ENST00000853919	178871301	837299.000000	proximity ENSG00000116194:177871301-179871301
chr1:179708524-179708675	1	179708525	179708675	ENSG00000116199	protein_coding	ENST00000263733	179025894	682706.000000	proximity ENSG00000116199:178025894-180025894
chr1:179708524-179708675	1	179708525	179708675	ENSG00000116218	protein_coding	ENST00000367615	179575948	132652.000000	proximity ENSG00000116218:178575948-180575948
chr1:179708524-179708675	1	179708525	179708675	ENSG00000116260	protein_coding	ENST00000367602	180154869	446269.000000	proximity ENSG00000116260:179154869-181154869
chr1:179708524-179708675	1	179708525	179708675	ENSG00000121454	protein_coding	ENST00000930099	180230188	521588.000000	proximity ENSG00000121454:179230188-181230188
chr1:179708524-179708675	1	179708525	179708675	ENSG00000135837	protein_coding	ENST00000939151	179954812	246212.000000	proximity ENSG00000135837:178954812-180954812
chr1:179708524-179708675	1	179708525	179708675	ENSG00000143322	protein_coding	ENST00000502732	179229677	478923.000000	proximity ENSG00000143322:178229677-180229677
chr1:179708524-179708675	1	179708525	179708675	ENSG00000143324	protein_coding	ENST00000367590	180632022	923422.000000	proximity ENSG00000143324:179632022-181632022
chr1:179708524-179708675	1	179708525	179708675	ENSG00000143337	protein_coding	ENST00000606911	179882285	173685.000000	proximity ENSG00000143337:178882285-180882285
chr1:179708524-179708675	1	179708525	179708675	ENSG00000143340	protein_coding	ENST00000879738	179743423	34823.000000	proximity ENSG00000143340:178743423-180743423
chr1:179708524-179708675	1	179708525	179708675	ENSG00000162779	protein_coding	ENST00000617277	179365720	342880.000000	proximity ENSG00000162779:178365720-180365720
chr1:179708524-179708675	1	179708525	179708675	ENSG00000162782	protein_coding	ENST00000918852	179591653	116947.000000	proximity ENSG00000162782:178591653-180591653
chr1:179708524-179708675	1	179708525	179708675	ENSG00000169905	protein_coding	ENST00000609928	179877803	169203.000000	proximity ENSG00000169905:178877803-180877803
chr1:179708524-179708675	1	179708525	179708675	ENSG00000186283	protein_coding	ENST00000868391	179081854	626746.000000	proximity ENSG00000186283:178081854-180081854
chr1:179708524-179708675	1	179708525	179708675	ENSG00000230124	protein_coding	ENST00000642319	180502954	794354.000000	proximity ENSG00000230124:179502954-181502954
chr1:179708524-179708675	1	179708525	179708675	ENSG00000293564	protein_coding	ENST00000713864	179882316	173716.000000	proximity ENSG00000293564:178882316-180882316
chr1:179708684-179708835	1	179708685	179708835	ENSG00000057252	protein_coding	ENST00000540564	179293714	415046.000000	proximity ENSG00000057252:178293714-180293714
chr1:179708684-179708835	1	179708685	179708835	ENSG00000116191	protein_coding	ENST00000367635	178725244	983516.000000	proximity ENSG00000116191:177725244-179725244
chr1:179708684-179708835	1	179708685	179708835	ENSG00000116194	protein_coding	ENST00000853919	178871301	837459.000000	proximity ENSG00000116194:177871301-179871301
chr1:179708684-179708835	1	179708685	179708835	ENSG00000116199	protein_coding	ENST00000263733	179025894	682866.000000	proximity ENSG00000116199:178025894-180025894
chr1:179708684-179708835	1	179708685	179708835	ENSG00000116218	protein_coding	ENST00000367615	179575948	132812.000000	proximity ENSG00000116218:178575948-180575948
chr1:179708684-179708835	1	179708685	179708835	ENSG00000116260	protein_coding	ENST00000367602	180154869	446109.000000	proximity ENSG00000116260:179154869-181154869
chr1:179708684-179708835	1	179708685	179708835	ENSG00000121454	protein_coding	ENST00000930099	180230188	521428.000000	proximity ENSG00000121454:179230188-181230188
chr1:179708684-179708835	1	179708685	179708835	ENSG00000135837	protein_coding	ENST00000939151	179954812	246052.000000	proximity ENSG00000135837:178954812-180954812
chr1:179708684-179708835	1	179708685	179708835	ENSG00000143322	protein_coding	ENST00000502732	179229677	479083.000000	proximity ENSG00000143322:178229677-180229677
chr1:179708684-179708835	1	179708685	179708835	ENSG00000143324	protein_coding	ENST00000367590	180632022	923262.000000	proximity ENSG00000143324:179632022-181632022
chr1:179708684-179708835	1	179708685	179708835	ENSG00000143337	protein_coding	ENST00000606911	179882285	173525.000000	proximity ENSG00000143337:178882285-180882285
chr1:179708684-179708835	1	179708685	179708835	ENSG00000143340	protein_coding	ENST00000879738	179743423	34663.000000	proximity ENSG00000143340:178743423-180743423
chr1:179708684-179708835	1	179708685	179708835	ENSG00000162779	protein_coding	ENST00000617277	179365720	343040.000000	proximity ENSG00000162779:178365720-180365720
chr1:179708684-179708835	1	179708685	179708835	ENSG00000162782	protein_coding	ENST00000918852	179591653	117107.000000	proximity ENSG00000162782:178591653-180591653
chr1:179708684-179708835	1	179708685	179708835	ENSG00000169905	protein_coding	ENST00000609928	179877803	169043.000000	proximity ENSG00000169905:178877803-180877803
chr1:179708684-179708835	1	179708685	179708835	ENSG00000186283	protein_coding	ENST00000868391	179081854	626906.000000	proximity ENSG00000186283:178081854-180081854
chr1:179708684-179708835	1	179708685	179708835	ENSG00000230124	protein_coding	ENST00000642319	180502954	794194.000000	proximity ENSG00000230124:179502954-181502954
chr1:179708684-179708835	1	179708685	179708835	ENSG00000293564	protein_coding	ENST00000713864	179882316	173556.000000	proximity ENSG00000293564:178882316-180882316
chr1:179709789-179709940	1	179709790	179709940	ENSG00000057252	protein_coding	ENST00000540564	179293714	416151.000000	proximity ENSG00000057252:178293714-180293714
chr1:179709789-179709940	1	179709790	179709940	ENSG00000116191	protein_coding	ENST00000367635	178725244	984621.000000	proximity ENSG00000116191:177725244-179725244
chr1:179709789-179709940	1	179709790	179709940	ENSG00000116194	protein_coding	ENST00000853919	178871301	838564.000000	proximity ENSG00000116194:177871301-179871301
chr1:179709789-179709940	1	179709790	179709940	ENSG00000116199	protein_coding	ENST00000263733	179025894	683971.000000	proximity ENSG00000116199:178025894-180025894
chr1:179709789-179709940	1	179709790	179709940	ENSG00000116218	protein_coding	ENST00000367615	179575948	133917.000000	proximity ENSG00000116218:178575948-180575948
chr1:179709789-179709940	1	179709790	179709940	ENSG00000116260	protein_coding	ENST00000367602	180154869	445004.000000	proximity ENSG00000116260:179154869-181154869
chr1:179709789-179709940	1	179709790	179709940	ENSG00000121454	protein_coding	ENST00000930099	180230188	520323.000000	proximity ENSG00000121454:179230188-181230188
chr1:179709789-179709940	1	179709790	179709940	ENSG00000135837	protein_coding	ENST00000939151	179954812	244947.000000	proximity ENSG00000135837:178954812-180954812
chr1:179709789-179709940	1	179709790	179709940	ENSG00000143322	protein_coding	ENST00000502732	179229677	480188.000000	proximity ENSG00000143322:178229677-180229677
chr1:179709789-179709940	1	179709790	179709940	ENSG00000143324	protein_coding	ENST00000367590	180632022	922157.000000	proximity ENSG00000143324:179632022-181632022
chr1:179709789-179709940	1	179709790	179709940	ENSG00000143337	protein_coding	ENST00000606911	179882285	172420.000000	proximity ENSG00000143337:178882285-180882285
chr1:179709789-179709940	1	179709790	179709940	ENSG00000143340	protein_coding	ENST00000879738	179743423	33558.000000	proximity ENSG00000143340:178743423-180743423
chr1:179709789-179709940	1	179709790	179709940	ENSG00000162779	protein_coding	ENST00000617277	179365720	344145.000000	proximity ENSG00000162779:178365720-180365720
chr1:179709789-179709940	1	179709790	179709940	ENSG00000162782	protein_coding	ENST00000918852	179591653	118212.000000	proximity ENSG00000162782:178591653-180591653
chr1:179709789-179709940	1	179709790	179709940	ENSG00000169905	protein_coding	ENST00000609928	179877803	167938.000000	proximity ENSG00000169905:178877803-180877803
chr1:179709789-179709940	1	179709790	179709940	ENSG00000186283	protein_coding	ENST00000868391	179081854	628011.000000	proximity ENSG00000186283:178081854-180081854
chr1:179709789-179709940	1	179709790	179709940	ENSG00000230124	protein_coding	ENST00000642319	180502954	793089.000000	proximity ENSG00000230124:179502954-181502954
chr1:179709789-179709940	1	179709790	179709940	ENSG00000293564	protein_coding	ENST00000713864	179882316	172451.000000	proximity ENSG00000293564:178882316-180882316
chr1:179709984-179710135	1	179709985	179710135	ENSG00000057252	protein_coding	ENST00000540564	179293714	416346.000000	proximity ENSG00000057252:178293714-180293714
chr1:179709984-179710135	1	179709985	179710135	ENSG00000116191	protein_coding	ENST00000367635	178725244	984816.000000	proximity ENSG00000116191:177725244-179725244
chr1:179709984-179710135	1	179709985	179710135	ENSG00000116194	protein_coding	ENST00000853919	178871301	838759.000000	proximity ENSG00000116194:177871301-179871301
chr1:179709984-179710135	1	179709985	179710135	ENSG00000116199	protein_coding	ENST00000263733	179025894	684166.000000	proximity ENSG00000116199:178025894-180025894
chr1:179709984-179710135	1	179709985	179710135	ENSG00000116218	protein_coding	ENST00000367615	179575948	134112.000000	proximity ENSG00000116218:178575948-180575948
chr1:179709984-179710135	1	179709985	179710135	ENSG00000116260	protein_coding	ENST00000367602	180154869	444809.000000	proximity ENSG00000116260:179154869-181154869
chr1:179709984-179710135	1	179709985	179710135	ENSG00000121454	protein_coding	ENST00000930099	180230188	520128.000000	proximity ENSG00000121454:179230188-181230188
chr1:179709984-179710135	1	179709985	179710135	ENSG00000135837	protein_coding	ENST00000939151	179954812	244752.000000	proximity ENSG00000135837:178954812-180954812
chr1:179709984-179710135	1	179709985	179710135	ENSG00000143322	protein_coding	ENST00000502732	179229677	480383.000000	proximity ENSG00000143322:178229677-180229677
chr1:179709984-179710135	1	179709985	179710135	ENSG00000143324	protein_coding	ENST00000367590	180632022	921962.000000	proximity ENSG00000143324:179632022-181632022
chr1:179709984-179710135	1	179709985	179710135	ENSG00000143337	protein_coding	ENST00000606911	179882285	172225.000000	proximity ENSG00000143337:178882285-180882285
chr1:179709984-179710135	1	179709985	179710135	ENSG00000143340	protein_coding	ENST00000879738	179743423	33363.000000	proximity ENSG00000143340:178743423-180743423
chr1:179709984-179710135	1	179709985	179710135	ENSG00000162779	protein_coding	ENST00000617277	179365720	344340.000000	proximity ENSG00000162779:178365720-180365720
chr1:179709984-179710135	1	179709985	179710135	ENSG00000162782	protein_coding	ENST00000918852	179591653	118407.000000	proximity ENSG00000162782:178591653-180591653
chr1:179709984-179710135	1	179709985	179710135	ENSG00000169905	protein_coding	ENST00000609928	179877803	167743.000000	proximity ENSG00000169905:178877803-180877803
chr1:179709984-179710135	1	179709985	179710135	ENSG00000186283	protein_coding	ENST00000868391	179081854	628206.000000	proximity ENSG00000186283:178081854-180081854
chr1:179709984-179710135	1	179709985	179710135	ENSG00000230124	protein_coding	ENST00000642319	180502954	792894.000000	proximity ENSG00000230124:179502954-181502954
chr1:179709984-179710135	1	179709985	179710135	ENSG00000293564	protein_coding	ENST00000713864	179882316	172256.000000	proximity ENSG00000293564:178882316-180882316
chr1:179732464-179732615	1	179732465	179732615	ENSG00000057252	protein_coding	ENST00000540564	179293714	438826.000000	proximity ENSG00000057252:178293714-180293714
chr1:179732464-179732615	1	179732465	179732615	ENSG00000116194	protein_coding	ENST00000853919	178871301	861239.000000	proximity ENSG00000116194:177871301-179871301
chr1:179732464-179732615	1	179732465	179732615	ENSG00000116199	protein_coding	ENST00000263733	179025894	706646.000000	proximity ENSG00000116199:178025894-180025894
chr1:179732464-179732615	1	179732465	179732615	ENSG00000116218	protein_coding	ENST00000367615	179575948	156592.000000	proximity ENSG00000116218:178575948-180575948
chr1:179732464-179732615	1	179732465	179732615	ENSG00000116260	protein_coding	ENST00000367602	180154869	422329.000000	proximity ENSG00000116260:179154869-181154869
chr1:179732464-179732615	1	179732465	179732615	ENSG00000121454	protein_coding	ENST00000930099	180230188	497648.000000	proximity ENSG00000121454:179230188-181230188
chr1:179732464-179732615	1	179732465	179732615	ENSG00000135837	protein_coding	ENST00000939151	179954812	222272.000000	proximity ENSG00000135837:178954812-180954812
chr1:179732464-179732615	1	179732465	179732615	ENSG00000143322	protein_coding	ENST00000502732	179229677	502863.000000	proximity ENSG00000143322:178229677-180229677
chr1:179732464-179732615	1	179732465	179732615	ENSG00000143324	protein_coding	ENST00000367590	180632022	899482.000000	proximity ENSG00000143324:179632022-181632022
chr1:179732464-179732615	1	179732465	179732615	ENSG00000143337	protein_coding	ENST00000606911	179882285	149745.000000	proximity ENSG00000143337:178882285-180882285
chr1:179732464-179732615	1	179732465	179732615	ENSG00000143340	protein_coding	ENST00000879738	179743423	10883.000000	proximity ENSG00000143340:178743423-180743423
chr1:179732464-179732615	1	179732465	179732615	ENSG00000162779	protein_coding	ENST00000617277	179365720	366820.000000	proximity ENSG00000162779:178365720-180365720
chr1:179732464-179732615	1	179732465	179732615	ENSG00000162782	protein_coding	ENST00000918852	179591653	140887.000000	proximity ENSG00000162782:178591653-180591653
chr1:179732464-179732615	1	179732465	179732615	ENSG00000169905	protein_coding	ENST00000609928	179877803	145263.000000	proximity ENSG00000169905:178877803-180877803
chr1:179732464-179732615	1	179732465	179732615	ENSG00000186283	protein_coding	ENST00000868391	179081854	650686.000000	proximity ENSG00000186283:178081854-180081854
chr1:179732464-179732615	1	179732465	179732615	ENSG00000230124	protein_coding	ENST00000642319	180502954	770414.000000	proximity ENSG00000230124:179502954-181502954
chr1:179732464-179732615	1	179732465	179732615	ENSG00000293564	protein_coding	ENST00000713864	179882316	149776.000000	proximity ENSG00000293564:178882316-180882316
chr1:179754124-179754275	1	179754125	179754275	ENSG00000057252	protein_coding	ENST00000540564	179293714	460486.000000	proximity ENSG00000057252:178293714-180293714
chr1:179754124-179754275	1	179754125	179754275	ENSG00000116194	protein_coding	ENST00000853919	178871301	882899.000000	proximity ENSG00000116194:177871301-179871301
chr1:179754124-179754275	1	179754125	179754275	ENSG00000116199	protein_coding	ENST00000263733	179025894	728306.000000	proximity ENSG00000116199:178025894-180025894
chr1:179754124-179754275	1	179754125	179754275	ENSG00000116218	protein_coding	ENST00000367615	179575948	178252.000000	proximity ENSG00000116218:178575948-180575948
chr1:179754124-179754275	1	179754125	179754275	ENSG00000116260	protein_coding	ENST00000367602	180154869	400669.000000	proximity ENSG00000116260:179154869-181154869
chr1:179754124-179754275	1	179754125	179754275	ENSG00000121454	protein_coding	ENST00000930099	180230188	475988.000000	proximity ENSG00000121454:179230188-181230188
chr1:179754124-179754275	1	179754125	179754275	ENSG00000135837	protein_coding	ENST00000939151	179954812	200612.000000	proximity ENSG00000135837:178954812-180954812
chr1:179754124-179754275	1	179754125	179754275	ENSG00000143322	protein_coding	ENST00000502732	179229677	524523.000000	proximity ENSG00000143322:178229677-180229677
chr1:179754124-179754275	1	179754125	179754275	ENSG00000143324	protein_coding	ENST00000367590	180632022	877822.000000	proximity ENSG00000143324:179632022-181632022
chr1:179754124-179754275	1	179754125	179754275	ENSG00000143337	protein_coding	ENST00000606911	179882285	128085.000000	proximity ENSG00000143337:178882285-180882285
chr1:179754124-179754275	1	179754125	179754275	ENSG00000143340	protein_coding	ENST00000879738	179743423	10777.000000	proximity ENSG00000143340:178743423-180743423
chr1:179754124-179754275	1	179754125	179754275	ENSG00000162779	protein_coding	ENST00000617277	179365720	388480.000000	proximity ENSG00000162779:178365720-180365720
chr1:179754124-179754275	1	179754125	179754275	ENSG00000162782	protein_coding	ENST00000918852	179591653	162547.000000	proximity ENSG00000162782:178591653-180591653
chr1:179754124-179754275	1	179754125	179754275	ENSG00000169905	protein_coding	ENST00000609928	179877803	123603.000000	proximity ENSG00000169905:178877803-180877803
chr1:179754124-179754275	1	179754125	179754275	ENSG00000186283	protein_coding	ENST00000868391	179081854	672346.000000	proximity ENSG00000186283:178081854-180081854
chr1:179754124-179754275	1	179754125	179754275	ENSG00000230124	protein_coding	ENST00000642319	180502954	748754.000000	proximity ENSG00000230124:179502954-181502954
chr1:179754124-179754275	1	179754125	179754275	ENSG00000293564	protein_coding	ENST00000713864	179882316	128116.000000	proximity ENSG00000293564:178882316-180882316
chr1:179770989-179771140	1	179770990	179771140	ENSG00000057252	protein_coding	ENST00000540564	179293714	477351.000000	proximity ENSG00000057252:178293714-180293714
chr1:179770989-179771140	1	179770990	179771140	ENSG00000116194	protein_coding	ENST00000853919	178871301	899764.000000	proximity ENSG00000116194:177871301-179871301
chr1:179770989-179771140	1	179770990	179771140	ENSG00000116199	protein_coding	ENST00000263733	179025894	745171.000000	proximity ENSG00000116199:178025894-180025894
chr1:179770989-179771140	1	179770990	179771140	ENSG00000116218	protein_coding	ENST00000367615	179575948	195117.000000	proximity ENSG00000116218:178575948-180575948
chr1:179770989-179771140	1	179770990	179771140	ENSG00000116260	protein_coding	ENST00000367602	180154869	383804.000000	proximity ENSG00000116260:179154869-181154869
chr1:179770989-179771140	1	179770990	179771140	ENSG00000121454	protein_coding	ENST00000930099	180230188	459123.000000	proximity ENSG00000121454:179230188-181230188
chr1:179770989-179771140	1	179770990	179771140	ENSG00000135837	protein_coding	ENST00000939151	179954812	183747.000000	proximity ENSG00000135837:178954812-180954812
chr1:179770989-179771140	1	179770990	179771140	ENSG00000143322	protein_coding	ENST00000502732	179229677	541388.000000	proximity ENSG00000143322:178229677-180229677
chr1:179770989-179771140	1	179770990	179771140	ENSG00000143324	protein_coding	ENST00000367590	180632022	860957.000000	proximity ENSG00000143324:179632022-181632022
chr1:179770989-179771140	1	179770990	179771140	ENSG00000143337	protein_coding	ENST00000606911	179882285	111220.000000	proximity ENSG00000143337:178882285-180882285
chr1:179770989-179771140	1	179770990	179771140	ENSG00000143340	protein_coding	ENST00000879738	179743423	27642.000000	proximity ENSG00000143340:178743423-180743423
chr1:179770989-179771140	1	179770990	179771140	ENSG00000162779	protein_coding	ENST00000617277	179365720	405345.000000	proximity ENSG00000162779:178365720-180365720
chr1:179770989-179771140	1	179770990	179771140	ENSG00000162782	protein_coding	ENST00000918852	179591653	179412.000000	proximity ENSG00000162782:178591653-180591653
chr1:179770989-179771140	1	179770990	179771140	ENSG00000169905	protein_coding	ENST00000609928	179877803	106738.000000	proximity ENSG00000169905:178877803-180877803
chr1:179770989-179771140	1	179770990	179771140	ENSG00000186283	protein_coding	ENST00000868391	179081854	689211.000000	proximity ENSG00000186283:178081854-180081854
chr1:179770989-179771140	1	179770990	179771140	ENSG00000230124	protein_coding	ENST00000642319	180502954	731889.000000	proximity ENSG00000230124:179502954-181502954
chr1:179770989-179771140	1	179770990	179771140	ENSG00000293564	protein_coding	ENST00000713864	179882316	111251.000000	proximity ENSG00000293564:178882316-180882316
chr1:179779984-179780135	1	179779985	179780135	ENSG00000057252	protein_coding	ENST00000540564	179293714	486346.000000	proximity ENSG00000057252:178293714-180293714
chr1:179779984-179780135	1	179779985	179780135	ENSG00000116194	protein_coding	ENST00000853919	178871301	908759.000000	proximity ENSG00000116194:177871301-179871301
chr1:179779984-179780135	1	179779985	179780135	ENSG00000116199	protein_coding	ENST00000263733	179025894	754166.000000	proximity ENSG00000116199:178025894-180025894
chr1:179779984-179780135	1	179779985	179780135	ENSG00000116218	protein_coding	ENST00000367615	179575948	204112.000000	proximity ENSG00000116218:178575948-180575948
chr1:179779984-179780135	1	179779985	179780135	ENSG00000116260	protein_coding	ENST00000367602	180154869	374809.000000	proximity ENSG00000116260:179154869-181154869
chr1:179779984-179780135	1	179779985	179780135	ENSG00000121454	protein_coding	ENST00000930099	180230188	450128.000000	proximity ENSG00000121454:179230188-181230188
chr1:179779984-179780135	1	179779985	179780135	ENSG00000135837	protein_coding	ENST00000939151	179954812	174752.000000	proximity ENSG00000135837:178954812-180954812
chr1:179779984-179780135	1	179779985	179780135	ENSG00000143322	protein_coding	ENST00000502732	179229677	550383.000000	proximity ENSG00000143322:178229677-180229677
chr1:179779984-179780135	1	179779985	179780135	ENSG00000143324	protein_coding	ENST00000367590	180632022	851962.000000	proximity ENSG00000143324:179632022-181632022
chr1:179779984-179780135	1	179779985	179780135	ENSG00000143337	protein_coding	ENST00000606911	179882285	102225.000000	proximity ENSG00000143337:178882285-180882285
chr1:179779984-179780135	1	179779985	179780135	ENSG00000143340	protein_coding	ENST00000879738	179743423	36637.000000	proximity ENSG00000143340:178743423-180743423
chr1:179779984-179780135	1	179779985	179780135	ENSG00000162779	protein_coding	ENST00000617277	179365720	414340.000000	proximity ENSG00000162779:178365720-180365720
chr1:179779984-179780135	1	179779985	179780135	ENSG00000162782	protein_coding	ENST00000918852	179591653	188407.000000	proximity ENSG00000162782:178591653-180591653
chr1:179779984-179780135	1	179779985	179780135	ENSG00000169905	protein_coding	ENST00000609928	179877803	97743.000000	proximity ENSG00000169905:178877803-180877803
chr1:179779984-179780135	1	179779985	179780135	ENSG00000186283	protein_coding	ENST00000868391	179081854	698206.000000	proximity ENSG00000186283:178081854-180081854
chr1:179779984-179780135	1	179779985	179780135	ENSG00000230124	protein_coding	ENST00000642319	180502954	722894.000000	proximity ENSG00000230124:179502954-181502954
chr1:179779984-179780135	1	179779985	179780135	ENSG00000293564	protein_coding	ENST00000713864	179882316	102256.000000	proximity ENSG00000293564:178882316-180882316
chr1:179782064-179782215	1	179782065	179782215	ENSG00000057252	protein_coding	ENST00000540564	179293714	488426.000000	proximity ENSG00000057252:178293714-180293714
chr1:179782064-179782215	1	179782065	179782215	ENSG00000116194	protein_coding	ENST00000853919	178871301	910839.000000	proximity ENSG00000116194:177871301-179871301
chr1:179782064-179782215	1	179782065	179782215	ENSG00000116199	protein_coding	ENST00000263733	179025894	756246.000000	proximity ENSG00000116199:178025894-180025894
chr1:179782064-179782215	1	179782065	179782215	ENSG00000116218	protein_coding	ENST00000367615	179575948	206192.000000	proximity ENSG00000116218:178575948-180575948
chr1:179782064-179782215	1	179782065	179782215	ENSG00000116260	protein_coding	ENST00000367602	180154869	372729.000000	proximity ENSG00000116260:179154869-181154869
chr1:179782064-179782215	1	179782065	179782215	ENSG00000121454	protein_coding	ENST00000930099	180230188	448048.000000	proximity ENSG00000121454:179230188-181230188
chr1:179782064-179782215	1	179782065	179782215	ENSG00000135837	protein_coding	ENST00000939151	179954812	172672.000000	proximity ENSG00000135837:178954812-180954812
chr1:179782064-179782215	1	179782065	179782215	ENSG00000143322	protein_coding	ENST00000502732	179229677	552463.000000	proximity ENSG00000143322:178229677-180229677
chr1:179782064-179782215	1	179782065	179782215	ENSG00000143324	protein_coding	ENST00000367590	180632022	849882.000000	proximity ENSG00000143324:179632022-181632022
chr1:179782064-179782215	1	179782065	179782215	ENSG00000143337	protein_coding	ENST00000606911	179882285	100145.000000	proximity ENSG00000143337:178882285-180882285
chr1:179782064-179782215	1	179782065	179782215	ENSG00000143340	protein_coding	ENST00000879738	179743423	38717.000000	proximity ENSG00000143340:178743423-180743423
chr1:179782064-179782215	1	179782065	179782215	ENSG00000162779	protein_coding	ENST00000617277	179365720	416420.000000	proximity ENSG00000162779:178365720-180365720
chr1:179782064-179782215	1	179782065	179782215	ENSG00000162782	protein_coding	ENST00000918852	179591653	190487.000000	proximity ENSG00000162782:178591653-180591653
chr1:179782064-179782215	1	179782065	179782215	ENSG00000169905	protein_coding	ENST00000609928	179877803	95663.000000	proximity ENSG00000169905:178877803-180877803
chr1:179782064-179782215	1	179782065	179782215	ENSG00000186283	protein_coding	ENST00000868391	179081854	700286.000000	proximity ENSG00000186283:178081854-180081854
chr1:179782064-179782215	1	179782065	179782215	ENSG00000230124	protein_coding	ENST00000642319	180502954	720814.000000	proximity ENSG00000230124:179502954-181502954
chr1:179782064-179782215	1	179782065	179782215	ENSG00000293564	protein_coding	ENST00000713864	179882316	100176.000000	proximity ENSG00000293564:178882316-180882316
chr1:179794644-179794795	1	179794645	179794795	ENSG00000057252	protein_coding	ENST00000540564	179293714	501006.000000	proximity ENSG00000057252:178293714-180293714
chr1:179794644-179794795	1	179794645	179794795	ENSG00000116194	protein_coding	ENST00000853919	178871301	923419.000000	proximity ENSG00000116194:177871301-179871301
chr1:179794644-179794795	1	179794645	179794795	ENSG00000116199	protein_coding	ENST00000263733	179025894	768826.000000	proximity ENSG00000116199:178025894-180025894
chr1:179794644-179794795	1	179794645	179794795	ENSG00000116218	protein_coding	ENST00000367615	179575948	218772.000000	proximity ENSG00000116218:178575948-180575948
chr1:179794644-179794795	1	179794645	179794795	ENSG00000116260	protein_coding	ENST00000367602	180154869	360149.000000	proximity ENSG00000116260:179154869-181154869
chr1:179794644-179794795	1	179794645	179794795	ENSG00000121454	protein_coding	ENST00000930099	180230188	435468.000000	proximity ENSG00000121454:179230188-181230188
chr1:179794644-179794795	1	179794645	179794795	ENSG00000135837	protein_coding	ENST00000939151	179954812	160092.000000	proximity ENSG00000135837:178954812-180954812
chr1:179794644-179794795	1	179794645	179794795	ENSG00000143322	protein_coding	ENST00000502732	179229677	565043.000000	proximity ENSG00000143322:178229677-180229677
chr1:179794644-179794795	1	179794645	179794795	ENSG00000143324	protein_coding	ENST00000367590	180632022	837302.000000	proximity ENSG00000143324:179632022-181632022
chr1:179794644-179794795	1	179794645	179794795	ENSG00000143337	protein_coding	ENST00000606911	179882285	87565.000000	proximity ENSG00000143337:178882285-180882285
chr1:179794644-179794795	1	179794645	179794795	ENSG00000143340	protein_coding	ENST00000879738	179743423	51297.000000	proximity ENSG00000143340:178743423-180743423
chr1:179794644-179794795	1	179794645	179794795	ENSG00000162779	protein_coding	ENST00000617277	179365720	429000.000000	proximity ENSG00000162779:178365720-180365720
chr1:179794644-179794795	1	179794645	179794795	ENSG00000162782	protein_coding	ENST00000918852	179591653	203067.000000	proximity ENSG00000162782:178591653-180591653
chr1:179794644-179794795	1	179794645	179794795	ENSG00000169905	protein_coding	ENST00000609928	179877803	83083.000000	proximity ENSG00000169905:178877803-180877803
chr1:179794644-179794795	1	179794645	179794795	ENSG00000186283	protein_coding	ENST00000868391	179081854	712866.000000	proximity ENSG00000186283:178081854-180081854
chr1:179794644-179794795	1	179794645	179794795	ENSG00000230124	protein_coding	ENST00000642319	180502954	708234.000000	proximity ENSG00000230124:179502954-181502954
chr1:179794644-179794795	1	179794645	179794795	ENSG00000293564	protein_coding	ENST00000713864	179882316	87596.000000	proximity ENSG00000293564:178882316-180882316
chr1:179794804-179794955	1	179794805	179794955	ENSG00000057252	protein_coding	ENST00000540564	179293714	501166.000000	proximity ENSG00000057252:178293714-180293714
chr1:179794804-179794955	1	179794805	179794955	ENSG00000116194	protein_coding	ENST00000853919	178871301	923579.000000	proximity ENSG00000116194:177871301-179871301
chr1:179794804-179794955	1	179794805	179794955	ENSG00000116199	protein_coding	ENST00000263733	179025894	768986.000000	proximity ENSG00000116199:178025894-180025894
chr1:179794804-179794955	1	179794805	179794955	ENSG00000116218	protein_coding	ENST00000367615	179575948	218932.000000	proximity ENSG00000116218:178575948-180575948
chr1:179794804-179794955	1	179794805	179794955	ENSG00000116260	protein_coding	ENST00000367602	180154869	359989.000000	proximity ENSG00000116260:179154869-181154869
chr1:179794804-179794955	1	179794805	179794955	ENSG00000121454	protein_coding	ENST00000930099	180230188	435308.000000	proximity ENSG00000121454:179230188-181230188
chr1:179794804-179794955	1	179794805	179794955	ENSG00000135837	protein_coding	ENST00000939151	179954812	159932.000000	proximity ENSG00000135837:178954812-180954812
chr1:179794804-179794955	1	179794805	179794955	ENSG00000143322	protein_coding	ENST00000502732	179229677	565203.000000	proximity ENSG00000143322:178229677-180229677
chr1:179794804-179794955	1	179794805	179794955	ENSG00000143324	protein_coding	ENST00000367590	180632022	837142.000000	proximity ENSG00000143324:179632022-181632022
chr1:179794804-179794955	1	179794805	179794955	ENSG00000143337	protein_coding	ENST00000606911	179882285	87405.000000	proximity ENSG00000143337:178882285-180882285
chr1:179794804-179794955	1	179794805	179794955	ENSG00000143340	protein_coding	ENST00000879738	179743423	51457.000000	proximity ENSG00000143340:178743423-180743423
chr1:179794804-179794955	1	179794805	179794955	ENSG00000162779	protein_coding	ENST00000617277	179365720	429160.000000	proximity ENSG00000162779:178365720-180365720
chr1:179794804-179794955	1	179794805	179794955	ENSG00000162782	protein_coding	ENST00000918852	179591653	203227.000000	proximity ENSG00000162782:178591653-180591653
chr1:179794804-179794955	1	179794805	179794955	ENSG00000169905	protein_coding	ENST00000609928	179877803	82923.000000	proximity ENSG00000169905:178877803-180877803
chr1:179794804-179794955	1	179794805	179794955	ENSG00000186283	protein_coding	ENST00000868391	179081854	713026.000000	proximity ENSG00000186283:178081854-180081854
chr1:179794804-179794955	1	179794805	179794955	ENSG00000230124	protein_coding	ENST00000642319	180502954	708074.000000	proximity ENSG00000230124:179502954-181502954
chr1:179794804-179794955	1	179794805	179794955	ENSG00000293564	protein_coding	ENST00000713864	179882316	87436.000000	proximity ENSG00000293564:178882316-180882316
chr1:179795049-179795200	1	179795050	179795200	ENSG00000057252	protein_coding	ENST00000540564	179293714	501411.000000	proximity ENSG00000057252:178293714-180293714
chr1:179795049-179795200	1	179795050	179795200	ENSG00000116194	protein_coding	ENST00000853919	178871301	923824.000000	proximity ENSG00000116194:177871301-179871301
chr1:179795049-179795200	1	179795050	179795200	ENSG00000116199	protein_coding	ENST00000263733	179025894	769231.000000	proximity ENSG00000116199:178025894-180025894
chr1:179795049-179795200	1	179795050	179795200	ENSG00000116218	protein_coding	ENST00000367615	179575948	219177.000000	proximity ENSG00000116218:178575948-180575948
chr1:179795049-179795200	1	179795050	179795200	ENSG00000116260	protein_coding	ENST00000367602	180154869	359744.000000	proximity ENSG00000116260:179154869-181154869
chr1:179795049-179795200	1	179795050	179795200	ENSG00000121454	protein_coding	ENST00000930099	180230188	435063.000000	proximity ENSG00000121454:179230188-181230188
chr1:179795049-179795200	1	179795050	179795200	ENSG00000135837	protein_coding	ENST00000939151	179954812	159687.000000	proximity ENSG00000135837:178954812-180954812
chr1:179795049-179795200	1	179795050	179795200	ENSG00000143322	protein_coding	ENST00000502732	179229677	565448.000000	proximity ENSG00000143322:178229677-180229677
chr1:179795049-179795200	1	179795050	179795200	ENSG00000143324	protein_coding	ENST00000367590	180632022	836897.000000	proximity ENSG00000143324:179632022-181632022
chr1:179795049-179795200	1	179795050	179795200	ENSG00000143337	protein_coding	ENST00000606911	179882285	87160.000000	proximity ENSG00000143337:178882285-180882285
chr1:179795049-179795200	1	179795050	179795200	ENSG00000143340	protein_coding	ENST00000879738	179743423	51702.000000	proximity ENSG00000143340:178743423-180743423
chr1:179795049-179795200	1	179795050	179795200	ENSG00000162779	protein_coding	ENST00000617277	179365720	429405.000000	proximity ENSG00000162779:178365720-180365720
chr1:179795049-179795200	1	179795050	179795200	ENSG00000162782	protein_coding	ENST00000918852	179591653	203472.000000	proximity ENSG00000162782:178591653-180591653
chr1:179795049-179795200	1	179795050	179795200	ENSG00000169905	protein_coding	ENST00000609928	179877803	82678.000000	proximity ENSG00000169905:178877803-180877803
chr1:179795049-179795200	1	179795050	179795200	ENSG00000186283	protein_coding	ENST00000868391	179081854	713271.000000	proximity ENSG00000186283:178081854-180081854
chr1:179795049-179795200	1	179795050	179795200	ENSG00000230124	protein_coding	ENST00000642319	180502954	707829.000000	proximity ENSG00000230124:179502954-181502954
chr1:179795049-179795200	1	179795050	179795200	ENSG00000293564	protein_coding	ENST00000713864	179882316	87191.000000	proximity ENSG00000293564:178882316-180882316
chr1:179807804-179807955	1	179807805	179807955	ENSG00000057252	protein_coding	ENST00000540564	179293714	514166.000000	proximity ENSG00000057252:178293714-180293714
chr1:179807804-179807955	1	179807805	179807955	ENSG00000116194	protein_coding	ENST00000853919	178871301	936579.000000	proximity ENSG00000116194:177871301-179871301
chr1:179807804-179807955	1	179807805	179807955	ENSG00000116199	protein_coding	ENST00000263733	179025894	781986.000000	proximity ENSG00000116199:178025894-180025894
chr1:179807804-179807955	1	179807805	179807955	ENSG00000116218	protein_coding	ENST00000367615	179575948	231932.000000	proximity ENSG00000116218:178575948-180575948
chr1:179807804-179807955	1	179807805	179807955	ENSG00000116260	protein_coding	ENST00000367602	180154869	346989.000000	proximity ENSG00000116260:179154869-181154869
chr1:179807804-179807955	1	179807805	179807955	ENSG00000121454	protein_coding	ENST00000930099	180230188	422308.000000	proximity ENSG00000121454:179230188-181230188
chr1:179807804-179807955	1	179807805	179807955	ENSG00000135837	protein_coding	ENST00000939151	179954812	146932.000000	proximity ENSG00000135837:178954812-180954812
chr1:179807804-179807955	1	179807805	179807955	ENSG00000143322	protein_coding	ENST00000502732	179229677	578203.000000	proximity ENSG00000143322:178229677-180229677
chr1:179807804-179807955	1	179807805	179807955	ENSG00000143324	protein_coding	ENST00000367590	180632022	824142.000000	proximity ENSG00000143324:179632022-181632022
chr1:179807804-179807955	1	179807805	179807955	ENSG00000143337	protein_coding	ENST00000606911	179882285	74405.000000	proximity ENSG00000143337:178882285-180882285
chr1:179807804-179807955	1	179807805	179807955	ENSG00000143340	protein_coding	ENST00000879738	179743423	64457.000000	proximity ENSG00000143340:178743423-180743423
chr1:179807804-179807955	1	179807805	179807955	ENSG00000162779	protein_coding	ENST00000617277	179365720	442160.000000	proximity ENSG00000162779:178365720-180365720
chr1:179807804-179807955	1	179807805	179807955	ENSG00000162782	protein_coding	ENST00000918852	179591653	216227.000000	proximity ENSG00000162782:178591653-180591653
chr1:179807804-179807955	1	179807805	179807955	ENSG00000169905	protein_coding	ENST00000609928	179877803	69923.000000	proximity ENSG00000169905:178877803-180877803
chr1:179807804-179807955	1	179807805	179807955	ENSG00000186283	protein_coding	ENST00000868391	179081854	726026.000000	proximity ENSG00000186283:178081854-180081854
chr1:179807804-179807955	1	179807805	179807955	ENSG00000230124	protein_coding	ENST00000642319	180502954	695074.000000	proximity ENSG00000230124:179502954-181502954
chr1:179807804-179807955	1	179807805	179807955	ENSG00000293564	protein_coding	ENST00000713864	179882316	74436.000000	proximity ENSG00000293564:178882316-180882316
chr1:179808164-179808315	1	179808165	179808315	ENSG00000057252	protein_coding	ENST00000540564	179293714	514526.000000	proximity ENSG00000057252:178293714-180293714
chr1:179808164-179808315	1	179808165	179808315	ENSG00000116194	protein_coding	ENST00000853919	178871301	936939.000000	proximity ENSG00000116194:177871301-179871301
chr1:179808164-179808315	1	179808165	179808315	ENSG00000116199	protein_coding	ENST00000263733	179025894	782346.000000	proximity ENSG00000116199:178025894-180025894
chr1:179808164-179808315	1	179808165	179808315	ENSG00000116218	protein_coding	ENST00000367615	179575948	232292.000000	proximity ENSG00000116218:178575948-180575948
chr1:179808164-179808315	1	179808165	179808315	ENSG00000116260	protein_coding	ENST00000367602	180154869	346629.000000	proximity ENSG00000116260:179154869-181154869
chr1:179808164-179808315	1	179808165	179808315	ENSG00000121454	protein_coding	ENST00000930099	180230188	421948.000000	proximity ENSG00000121454:179230188-181230188
chr1:179808164-179808315	1	179808165	179808315	ENSG00000135837	protein_coding	ENST00000939151	179954812	146572.000000	proximity ENSG00000135837:178954812-180954812
chr1:179808164-179808315	1	179808165	179808315	ENSG00000143322	protein_coding	ENST00000502732	179229677	578563.000000	proximity ENSG00000143322:178229677-180229677
chr1:179808164-179808315	1	179808165	179808315	ENSG00000143324	protein_coding	ENST00000367590	180632022	823782.000000	proximity ENSG00000143324:179632022-181632022
chr1:179808164-179808315	1	179808165	179808315	ENSG00000143337	protein_coding	ENST00000606911	179882285	74045.000000	proximity ENSG00000143337:178882285-180882285
chr1:179808164-179808315	1	179808165	179808315	ENSG00000143340	protein_coding	ENST00000879738	179743423	64817.000000	proximity ENSG00000143340:178743423-180743423
chr1:179808164-179808315	1	179808165	179808315	ENSG00000162779	protein_coding	ENST00000617277	179365720	442520.000000	proximity ENSG00000162779:178365720-180365720
chr1:179808164-179808315	1	179808165	179808315	ENSG00000162782	protein_coding	ENST00000918852	179591653	216587.000000	proximity ENSG00000162782:178591653-180591653
chr1:179808164-179808315	1	179808165	179808315	ENSG00000169905	protein_coding	ENST00000609928	179877803	69563.000000	proximity ENSG00000169905:178877803-180877803
chr1:179808164-179808315	1	179808165	179808315	ENSG00000186283	protein_coding	ENST00000868391	179081854	726386.000000	proximity ENSG00000186283:178081854-180081854
chr1:179808164-179808315	1	179808165	179808315	ENSG00000230124	protein_coding	ENST00000642319	180502954	694714.000000	proximity ENSG00000230124:179502954-181502954
chr1:179808164-179808315	1	179808165	179808315	ENSG00000293564	protein_coding	ENST00000713864	179882316	74076.000000	proximity ENSG00000293564:178882316-180882316
chr1:179808389-179808540	1	179808390	179808540	ENSG00000057252	protein_coding	ENST00000540564	179293714	514751.000000	proximity ENSG00000057252:178293714-180293714
chr1:179808389-179808540	1	179808390	179808540	ENSG00000116194	protein_coding	ENST00000853919	178871301	937164.000000	proximity ENSG00000116194:177871301-179871301
chr1:179808389-179808540	1	179808390	179808540	ENSG00000116199	protein_coding	ENST00000263733	179025894	782571.000000	proximity ENSG00000116199:178025894-180025894
chr1:179808389-179808540	1	179808390	179808540	ENSG00000116218	protein_coding	ENST00000367615	179575948	232517.000000	proximity ENSG00000116218:178575948-180575948
chr1:179808389-179808540	1	179808390	179808540	ENSG00000116260	protein_coding	ENST00000367602	180154869	346404.000000	proximity ENSG00000116260:179154869-181154869
chr1:179808389-179808540	1	179808390	179808540	ENSG00000121454	protein_coding	ENST00000930099	180230188	421723.000000	proximity ENSG00000121454:179230188-181230188
chr1:179808389-179808540	1	179808390	179808540	ENSG00000135837	protein_coding	ENST00000939151	179954812	146347.000000	proximity ENSG00000135837:178954812-180954812
chr1:179808389-179808540	1	179808390	179808540	ENSG00000143322	protein_coding	ENST00000502732	179229677	578788.000000	proximity ENSG00000143322:178229677-180229677
chr1:179808389-179808540	1	179808390	179808540	ENSG00000143324	protein_coding	ENST00000367590	180632022	823557.000000	proximity ENSG00000143324:179632022-181632022
chr1:179808389-179808540	1	179808390	179808540	ENSG00000143337	protein_coding	ENST00000606911	179882285	73820.000000	proximity ENSG00000143337:178882285-180882285
chr1:179808389-179808540	1	179808390	179808540	ENSG00000143340	protein_coding	ENST00000879738	179743423	65042.000000	proximity ENSG00000143340:178743423-180743423
chr1:179808389-179808540	1	179808390	179808540	ENSG00000162779	protein_coding	ENST00000617277	179365720	442745.000000	proximity ENSG00000162779:178365720-180365720
chr1:179808389-179808540	1	179808390	179808540	ENSG00000162782	protein_coding	ENST00000918852	179591653	216812.000000	proximity ENSG00000162782:178591653-180591653
chr1:179808389-179808540	1	179808390	179808540	ENSG00000169905	protein_coding	ENST00000609928	179877803	69338.000000	proximity ENSG00000169905:178877803-180877803
chr1:179808389-179808540	1	179808390	179808540	ENSG00000186283	protein_coding	ENST00000868391	179081854	726611.000000	proximity ENSG00000186283:178081854-180081854
chr1:179808389-179808540	1	179808390	179808540	ENSG00000230124	protein_coding	ENST00000642319	180502954	694489.000000	proximity ENSG00000230124:179502954-181502954
chr1:179808389-179808540	1	179808390	179808540	ENSG00000293564	protein_coding	ENST00000713864	179882316	73851.000000	proximity ENSG00000293564:178882316-180882316
chr1:179808624-179808775	1	179808625	179808775	ENSG00000057252	protein_coding	ENST00000540564	179293714	514986.000000	proximity ENSG00000057252:178293714-180293714
chr1:179808624-179808775	1	179808625	179808775	ENSG00000116194	protein_coding	ENST00000853919	178871301	937399.000000	proximity ENSG00000116194:177871301-179871301
chr1:179808624-179808775	1	179808625	179808775	ENSG00000116199	protein_coding	ENST00000263733	179025894	782806.000000	proximity ENSG00000116199:178025894-180025894
chr1:179808624-179808775	1	179808625	179808775	ENSG00000116218	protein_coding	ENST00000367615	179575948	232752.000000	proximity ENSG00000116218:178575948-180575948
chr1:179808624-179808775	1	179808625	179808775	ENSG00000116260	protein_coding	ENST00000367602	180154869	346169.000000	proximity ENSG00000116260:179154869-181154869
chr1:179808624-179808775	1	179808625	179808775	ENSG00000121454	protein_coding	ENST00000930099	180230188	421488.000000	proximity ENSG00000121454:179230188-181230188
chr1:179808624-179808775	1	179808625	179808775	ENSG00000135837	protein_coding	ENST00000939151	179954812	146112.000000	proximity ENSG00000135837:178954812-180954812
chr1:179808624-179808775	1	179808625	179808775	ENSG00000143322	protein_coding	ENST00000502732	179229677	579023.000000	proximity ENSG00000143322:178229677-180229677
chr1:179808624-179808775	1	179808625	179808775	ENSG00000143324	protein_coding	ENST00000367590	180632022	823322.000000	proximity ENSG00000143324:179632022-181632022
chr1:179808624-179808775	1	179808625	179808775	ENSG00000143337	protein_coding	ENST00000606911	179882285	73585.000000	proximity ENSG00000143337:178882285-180882285
chr1:179808624-179808775	1	179808625	179808775	ENSG00000143340	protein_coding	ENST00000879738	179743423	65277.000000	proximity ENSG00000143340:178743423-180743423
chr1:179808624-179808775	1	179808625	179808775	ENSG00000162779	protein_coding	ENST00000617277	179365720	442980.000000	proximity ENSG00000162779:178365720-180365720
chr1:179808624-179808775	1	179808625	179808775	ENSG00000162782	protein_coding	ENST00000918852	179591653	217047.000000	proximity ENSG00000162782:178591653-180591653
chr1:179808624-179808775	1	179808625	179808775	ENSG00000169905	protein_coding	ENST00000609928	179877803	69103.000000	proximity ENSG00000169905:178877803-180877803
chr1:179808624-179808775	1	179808625	179808775	ENSG00000186283	protein_coding	ENST00000868391	179081854	726846.000000	proximity ENSG00000186283:178081854-180081854
chr1:179808624-179808775	1	179808625	179808775	ENSG00000230124	protein_coding	ENST00000642319	180502954	694254.000000	proximity ENSG00000230124:179502954-181502954
chr1:179808624-179808775	1	179808625	179808775	ENSG00000293564	protein_coding	ENST00000713864	179882316	73616.000000	proximity ENSG00000293564:178882316-180882316
chr1:179809784-179809935	1	179809785	179809935	ENSG00000057252	protein_coding	ENST00000540564	179293714	516146.000000	proximity ENSG00000057252:178293714-180293714
chr1:179809784-179809935	1	179809785	179809935	ENSG00000116194	protein_coding	ENST00000853919	178871301	938559.000000	proximity ENSG00000116194:177871301-179871301
chr1:179809784-179809935	1	179809785	179809935	ENSG00000116199	protein_coding	ENST00000263733	179025894	783966.000000	proximity ENSG00000116199:178025894-180025894
chr1:179809784-179809935	1	179809785	179809935	ENSG00000116218	protein_coding	ENST00000367615	179575948	233912.000000	proximity ENSG00000116218:178575948-180575948
chr1:179809784-179809935	1	179809785	179809935	ENSG00000116260	protein_coding	ENST00000367602	180154869	345009.000000	proximity ENSG00000116260:179154869-181154869
chr1:179809784-179809935	1	179809785	179809935	ENSG00000121454	protein_coding	ENST00000930099	180230188	420328.000000	proximity ENSG00000121454:179230188-181230188
chr1:179809784-179809935	1	179809785	179809935	ENSG00000135837	protein_coding	ENST00000939151	179954812	144952.000000	proximity ENSG00000135837:178954812-180954812
chr1:179809784-179809935	1	179809785	179809935	ENSG00000143322	protein_coding	ENST00000502732	179229677	580183.000000	proximity ENSG00000143322:178229677-180229677
chr1:179809784-179809935	1	179809785	179809935	ENSG00000143324	protein_coding	ENST00000367590	180632022	822162.000000	proximity ENSG00000143324:179632022-181632022
chr1:179809784-179809935	1	179809785	179809935	ENSG00000143337	protein_coding	ENST00000606911	179882285	72425.000000	proximity ENSG00000143337:178882285-180882285
chr1:179809784-179809935	1	179809785	179809935	ENSG00000143340	protein_coding	ENST00000879738	179743423	66437.000000	proximity ENSG00000143340:178743423-180743423
chr1:179809784-179809935	1	179809785	179809935	ENSG00000162779	protein_coding	ENST00000617277	179365720	444140.000000	proximity ENSG00000162779:178365720-180365720
chr1:179809784-179809935	1	179809785	179809935	ENSG00000162782	protein_coding	ENST00000918852	179591653	218207.000000	proximity ENSG00000162782:178591653-180591653
chr1:179809784-179809935	1	179809785	179809935	ENSG00000169905	protein_coding	ENST00000609928	179877803	67943.000000	proximity ENSG00000169905:178877803-180877803
chr1:179809784-179809935	1	179809785	179809935	ENSG00000186283	protein_coding	ENST00000868391	179081854	728006.000000	proximity ENSG00000186283:178081854-180081854
chr1:179809784-179809935	1	179809785	179809935	ENSG00000230124	protein_coding	ENST00000642319	180502954	693094.000000	proximity ENSG00000230124:179502954-181502954
chr1:179809784-179809935	1	179809785	179809935	ENSG00000293564	protein_coding	ENST00000713864	179882316	72456.000000	proximity ENSG00000293564:178882316-180882316
chr1:179809944-179810095	1	179809945	179810095	ENSG00000057252	protein_coding	ENST00000540564	179293714	516306.000000	proximity ENSG00000057252:178293714-180293714
chr1:179809944-179810095	1	179809945	179810095	ENSG00000116194	protein_coding	ENST00000853919	178871301	938719.000000	proximity ENSG00000116194:177871301-179871301
chr1:179809944-179810095	1	179809945	179810095	ENSG00000116199	protein_coding	ENST00000263733	179025894	784126.000000	proximity ENSG00000116199:178025894-180025894
chr1:179809944-179810095	1	179809945	179810095	ENSG00000116218	protein_coding	ENST00000367615	179575948	234072.000000	proximity ENSG00000116218:178575948-180575948
chr1:179809944-179810095	1	179809945	179810095	ENSG00000116260	protein_coding	ENST00000367602	180154869	344849.000000	proximity ENSG00000116260:179154869-181154869
chr1:179809944-179810095	1	179809945	179810095	ENSG00000121454	protein_coding	ENST00000930099	180230188	420168.000000	proximity ENSG00000121454:179230188-181230188
chr1:179809944-179810095	1	179809945	179810095	ENSG00000135837	protein_coding	ENST00000939151	179954812	144792.000000	proximity ENSG00000135837:178954812-180954812
chr1:179809944-179810095	1	179809945	179810095	ENSG00000143322	protein_coding	ENST00000502732	179229677	580343.000000	proximity ENSG00000143322:178229677-180229677
chr1:179809944-179810095	1	179809945	179810095	ENSG00000143324	protein_coding	ENST00000367590	180632022	822002.000000	proximity ENSG00000143324:179632022-181632022
chr1:179809944-179810095	1	179809945	179810095	ENSG00000143337	protein_coding	ENST00000606911	179882285	72265.000000	proximity ENSG00000143337:178882285-180882285
chr1:179809944-179810095	1	179809945	179810095	ENSG00000143340	protein_coding	ENST00000879738	179743423	66597.000000	proximity ENSG00000143340:178743423-180743423
chr1:179809944-179810095	1	179809945	179810095	ENSG00000162779	protein_coding	ENST00000617277	179365720	444300.000000	proximity ENSG00000162779:178365720-180365720
chr1:179809944-179810095	1	179809945	179810095	ENSG00000162782	protein_coding	ENST00000918852	179591653	218367.000000	proximity ENSG00000162782:178591653-180591653
chr1:179809944-179810095	1	179809945	179810095	ENSG00000169905	protein_coding	ENST00000609928	179877803	67783.000000	proximity ENSG00000169905:178877803-180877803
chr1:179809944-179810095	1	179809945	179810095	ENSG00000186283	protein_coding	ENST00000868391	179081854	728166.000000	proximity ENSG00000186283:178081854-180081854
chr1:179809944-179810095	1	179809945	179810095	ENSG00000230124	protein_coding	ENST00000642319	180502954	692934.000000	proximity ENSG00000230124:179502954-181502954
chr1:179809944-179810095	1	179809945	179810095	ENSG00000293564	protein_coding	ENST00000713864	179882316	72296.000000	proximity ENSG00000293564:178882316-180882316
chr1:179815184-179815335	1	179815185	179815335	ENSG00000057252	protein_coding	ENST00000540564	179293714	521546.000000	proximity ENSG00000057252:178293714-180293714
chr1:179815184-179815335	1	179815185	179815335	ENSG00000116194	protein_coding	ENST00000853919	178871301	943959.000000	proximity ENSG00000116194:177871301-179871301
chr1:179815184-179815335	1	179815185	179815335	ENSG00000116199	protein_coding	ENST00000263733	179025894	789366.000000	proximity ENSG00000116199:178025894-180025894
chr1:179815184-179815335	1	179815185	179815335	ENSG00000116218	protein_coding	ENST00000367615	179575948	239312.000000	proximity ENSG00000116218:178575948-180575948
chr1:179815184-179815335	1	179815185	179815335	ENSG00000116260	protein_coding	ENST00000367602	180154869	339609.000000	proximity ENSG00000116260:179154869-181154869
chr1:179815184-179815335	1	179815185	179815335	ENSG00000121454	protein_coding	ENST00000930099	180230188	414928.000000	proximity ENSG00000121454:179230188-181230188
chr1:179815184-179815335	1	179815185	179815335	ENSG00000135837	protein_coding	ENST00000939151	179954812	139552.000000	proximity ENSG00000135837:178954812-180954812
chr1:179815184-179815335	1	179815185	179815335	ENSG00000143322	protein_coding	ENST00000502732	179229677	585583.000000	proximity ENSG00000143322:178229677-180229677
chr1:179815184-179815335	1	179815185	179815335	ENSG00000143324	protein_coding	ENST00000367590	180632022	816762.000000	proximity ENSG00000143324:179632022-181632022
chr1:179815184-179815335	1	179815185	179815335	ENSG00000143337	protein_coding	ENST00000606911	179882285	67025.000000	proximity ENSG00000143337:178882285-180882285
chr1:179815184-179815335	1	179815185	179815335	ENSG00000143340	protein_coding	ENST00000879738	179743423	71837.000000	proximity ENSG00000143340:178743423-180743423
chr1:179815184-179815335	1	179815185	179815335	ENSG00000162779	protein_coding	ENST00000617277	179365720	449540.000000	proximity ENSG00000162779:178365720-180365720
chr1:179815184-179815335	1	179815185	179815335	ENSG00000162782	protein_coding	ENST00000918852	179591653	223607.000000	proximity ENSG00000162782:178591653-180591653
chr1:179815184-179815335	1	179815185	179815335	ENSG00000169905	protein_coding	ENST00000609928	179877803	62543.000000	proximity ENSG00000169905:178877803-180877803
chr1:179815184-179815335	1	179815185	179815335	ENSG00000186283	protein_coding	ENST00000868391	179081854	733406.000000	proximity ENSG00000186283:178081854-180081854
chr1:179815184-179815335	1	179815185	179815335	ENSG00000230124	protein_coding	ENST00000642319	180502954	687694.000000	proximity ENSG00000230124:179502954-181502954
chr1:179815184-179815335	1	179815185	179815335	ENSG00000293564	protein_coding	ENST00000713864	179882316	67056.000000	proximity ENSG00000293564:178882316-180882316
chr1:179816229-179816380	1	179816230	179816380	ENSG00000057252	protein_coding	ENST00000540564	179293714	522591.000000	proximity ENSG00000057252:178293714-180293714
chr1:179816229-179816380	1	179816230	179816380	ENSG00000116194	protein_coding	ENST00000853919	178871301	945004.000000	proximity ENSG00000116194:177871301-179871301
chr1:179816229-179816380	1	179816230	179816380	ENSG00000116199	protein_coding	ENST00000263733	179025894	790411.000000	proximity ENSG00000116199:178025894-180025894
chr1:179816229-179816380	1	179816230	179816380	ENSG00000116218	protein_coding	ENST00000367615	179575948	240357.000000	proximity ENSG00000116218:178575948-180575948
chr1:179816229-179816380	1	179816230	179816380	ENSG00000116260	protein_coding	ENST00000367602	180154869	338564.000000	proximity ENSG00000116260:179154869-181154869
chr1:179816229-179816380	1	179816230	179816380	ENSG00000121454	protein_coding	ENST00000930099	180230188	413883.000000	proximity ENSG00000121454:179230188-181230188
chr1:179816229-179816380	1	179816230	179816380	ENSG00000135837	protein_coding	ENST00000939151	179954812	138507.000000	proximity ENSG00000135837:178954812-180954812
chr1:179816229-179816380	1	179816230	179816380	ENSG00000143322	protein_coding	ENST00000502732	179229677	586628.000000	proximity ENSG00000143322:178229677-180229677
chr1:179816229-179816380	1	179816230	179816380	ENSG00000143324	protein_coding	ENST00000367590	180632022	815717.000000	proximity ENSG00000143324:179632022-181632022
chr1:179816229-179816380	1	179816230	179816380	ENSG00000143337	protein_coding	ENST00000606911	179882285	65980.000000	proximity ENSG00000143337:178882285-180882285
chr1:179816229-179816380	1	179816230	179816380	ENSG00000143340	protein_coding	ENST00000879738	179743423	72882.000000	proximity ENSG00000143340:178743423-180743423
chr1:179816229-179816380	1	179816230	179816380	ENSG00000162779	protein_coding	ENST00000617277	179365720	450585.000000	proximity ENSG00000162779:178365720-180365720
chr1:179816229-179816380	1	179816230	179816380	ENSG00000162782	protein_coding	ENST00000918852	179591653	224652.000000	proximity ENSG00000162782:178591653-180591653
chr1:179816229-179816380	1	179816230	179816380	ENSG00000169905	protein_coding	ENST00000609928	179877803	61498.000000	proximity ENSG00000169905:178877803-180877803
chr1:179816229-179816380	1	179816230	179816380	ENSG00000186283	protein_coding	ENST00000868391	179081854	734451.000000	proximity ENSG00000186283:178081854-180081854
chr1:179816229-179816380	1	179816230	179816380	ENSG00000230124	protein_coding	ENST00000642319	180502954	686649.000000	proximity ENSG00000230124:179502954-181502954
chr1:179816229-179816380	1	179816230	179816380	ENSG00000293564	protein_coding	ENST00000713864	179882316	66011.000000	proximity ENSG00000293564:178882316-180882316
chr1:179816384-179816535	1	179816385	179816535	ENSG00000057252	protein_coding	ENST00000540564	179293714	522746.000000	proximity ENSG00000057252:178293714-180293714
chr1:179816384-179816535	1	179816385	179816535	ENSG00000116194	protein_coding	ENST00000853919	178871301	945159.000000	proximity ENSG00000116194:177871301-179871301
chr1:179816384-179816535	1	179816385	179816535	ENSG00000116199	protein_coding	ENST00000263733	179025894	790566.000000	proximity ENSG00000116199:178025894-180025894
chr1:179816384-179816535	1	179816385	179816535	ENSG00000116218	protein_coding	ENST00000367615	179575948	240512.000000	proximity ENSG00000116218:178575948-180575948
chr1:179816384-179816535	1	179816385	179816535	ENSG00000116260	protein_coding	ENST00000367602	180154869	338409.000000	proximity ENSG00000116260:179154869-181154869
chr1:179816384-179816535	1	179816385	179816535	ENSG00000121454	protein_coding	ENST00000930099	180230188	413728.000000	proximity ENSG00000121454:179230188-181230188
chr1:179816384-179816535	1	179816385	179816535	ENSG00000135837	protein_coding	ENST00000939151	179954812	138352.000000	proximity ENSG00000135837:178954812-180954812
chr1:179816384-179816535	1	179816385	179816535	ENSG00000143322	protein_coding	ENST00000502732	179229677	586783.000000	proximity ENSG00000143322:178229677-180229677
chr1:179816384-179816535	1	179816385	179816535	ENSG00000143324	protein_coding	ENST00000367590	180632022	815562.000000	proximity ENSG00000143324:179632022-181632022
chr1:179816384-179816535	1	179816385	179816535	ENSG00000143337	protein_coding	ENST00000606911	179882285	65825.000000	proximity ENSG00000143337:178882285-180882285
chr1:179816384-179816535	1	179816385	179816535	ENSG00000143340	protein_coding	ENST00000879738	179743423	73037.000000	proximity ENSG00000143340:178743423-180743423
chr1:179816384-179816535	1	179816385	179816535	ENSG00000162779	protein_coding	ENST00000617277	179365720	450740.000000	proximity ENSG00000162779:178365720-180365720
chr1:179816384-179816535	1	179816385	179816535	ENSG00000162782	protein_coding	ENST00000918852	179591653	224807.000000	proximity ENSG00000162782:178591653-180591653
chr1:179816384-179816535	1	179816385	179816535	ENSG00000169905	protein_coding	ENST00000609928	179877803	61343.000000	proximity ENSG00000169905:178877803-180877803
chr1:179816384-179816535	1	179816385	179816535	ENSG00000186283	protein_coding	ENST00000868391	179081854	734606.000000	proximity ENSG00000186283:178081854-180081854
chr1:179816384-179816535	1	179816385	179816535	ENSG00000230124	protein_coding	ENST00000642319	180502954	686494.000000	proximity ENSG00000230124:179502954-181502954
chr1:179816384-179816535	1	179816385	179816535	ENSG00000293564	protein_coding	ENST00000713864	179882316	65856.000000	proximity ENSG00000293564:178882316-180882316
chr1:179817784-179817935	1	179817785	179817935	ENSG00000057252	protein_coding	ENST00000540564	179293714	524146.000000	proximity ENSG00000057252:178293714-180293714
chr1:179817784-179817935	1	179817785	179817935	ENSG00000116194	protein_coding	ENST00000853919	178871301	946559.000000	proximity ENSG00000116194:177871301-179871301
chr1:179817784-179817935	1	179817785	179817935	ENSG00000116199	protein_coding	ENST00000263733	179025894	791966.000000	proximity ENSG00000116199:178025894-180025894
chr1:179817784-179817935	1	179817785	179817935	ENSG00000116218	protein_coding	ENST00000367615	179575948	241912.000000	proximity ENSG00000116218:178575948-180575948
chr1:179817784-179817935	1	179817785	179817935	ENSG00000116260	protein_coding	ENST00000367602	180154869	337009.000000	proximity ENSG00000116260:179154869-181154869
chr1:179817784-179817935	1	179817785	179817935	ENSG00000121454	protein_coding	ENST00000930099	180230188	412328.000000	proximity ENSG00000121454:179230188-181230188
chr1:179817784-179817935	1	179817785	179817935	ENSG00000135837	protein_coding	ENST00000939151	179954812	136952.000000	proximity ENSG00000135837:178954812-180954812
chr1:179817784-179817935	1	179817785	179817935	ENSG00000143322	protein_coding	ENST00000502732	179229677	588183.000000	proximity ENSG00000143322:178229677-180229677
chr1:179817784-179817935	1	179817785	179817935	ENSG00000143324	protein_coding	ENST00000367590	180632022	814162.000000	proximity ENSG00000143324:179632022-181632022
chr1:179817784-179817935	1	179817785	179817935	ENSG00000143337	protein_coding	ENST00000606911	179882285	64425.000000	proximity ENSG00000143337:178882285-180882285
chr1:179817784-179817935	1	179817785	179817935	ENSG00000143340	protein_coding	ENST00000879738	179743423	74437.000000	proximity ENSG00000143340:178743423-180743423
chr1:179817784-179817935	1	179817785	179817935	ENSG00000162779	protein_coding	ENST00000617277	179365720	452140.000000	proximity ENSG00000162779:178365720-180365720
chr1:179817784-179817935	1	179817785	179817935	ENSG00000162782	protein_coding	ENST00000918852	179591653	226207.000000	proximity ENSG00000162782:178591653-180591653
chr1:179817784-179817935	1	179817785	179817935	ENSG00000169905	protein_coding	ENST00000609928	179877803	59943.000000	proximity ENSG00000169905:178877803-180877803
chr1:179817784-179817935	1	179817785	179817935	ENSG00000186283	protein_coding	ENST00000868391	179081854	736006.000000	proximity ENSG00000186283:178081854-180081854
chr1:179817784-179817935	1	179817785	179817935	ENSG00000230124	protein_coding	ENST00000642319	180502954	685094.000000	proximity ENSG00000230124:179502954-181502954
chr1:179817784-179817935	1	179817785	179817935	ENSG00000293564	protein_coding	ENST00000713864	179882316	64456.000000	proximity ENSG00000293564:178882316-180882316
chr1:179817984-179818135	1	179817985	179818135	ENSG00000057252	protein_coding	ENST00000540564	179293714	524346.000000	proximity ENSG00000057252:178293714-180293714
chr1:179817984-179818135	1	179817985	179818135	ENSG00000116194	protein_coding	ENST00000853919	178871301	946759.000000	proximity ENSG00000116194:177871301-179871301
chr1:179817984-179818135	1	179817985	179818135	ENSG00000116199	protein_coding	ENST00000263733	179025894	792166.000000	proximity ENSG00000116199:178025894-180025894
chr1:179817984-179818135	1	179817985	179818135	ENSG00000116218	protein_coding	ENST00000367615	179575948	242112.000000	proximity ENSG00000116218:178575948-180575948
chr1:179817984-179818135	1	179817985	179818135	ENSG00000116260	protein_coding	ENST00000367602	180154869	336809.000000	proximity ENSG00000116260:179154869-181154869
chr1:179817984-179818135	1	179817985	179818135	ENSG00000121454	protein_coding	ENST00000930099	180230188	412128.000000	proximity ENSG00000121454:179230188-181230188
chr1:179817984-179818135	1	179817985	179818135	ENSG00000135837	protein_coding	ENST00000939151	179954812	136752.000000	proximity ENSG00000135837:178954812-180954812
chr1:179817984-179818135	1	179817985	179818135	ENSG00000143322	protein_coding	ENST00000502732	179229677	588383.000000	proximity ENSG00000143322:178229677-180229677
chr1:179817984-179818135	1	179817985	179818135	ENSG00000143324	protein_coding	ENST00000367590	180632022	813962.000000	proximity ENSG00000143324:179632022-181632022
chr1:179817984-179818135	1	179817985	179818135	ENSG00000143337	protein_coding	ENST00000606911	179882285	64225.000000	proximity ENSG00000143337:178882285-180882285
chr1:179817984-179818135	1	179817985	179818135	ENSG00000143340	protein_coding	ENST00000879738	179743423	74637.000000	proximity ENSG00000143340:178743423-180743423
chr1:179817984-179818135	1	179817985	179818135	ENSG00000162779	protein_coding	ENST00000617277	179365720	452340.000000	proximity ENSG00000162779:178365720-180365720
chr1:179817984-179818135	1	179817985	179818135	ENSG00000162782	protein_coding	ENST00000918852	179591653	226407.000000	proximity ENSG00000162782:178591653-180591653
chr1:179817984-179818135	1	179817985	179818135	ENSG00000169905	protein_coding	ENST00000609928	179877803	59743.000000	proximity ENSG00000169905:178877803-180877803
chr1:179817984-179818135	1	179817985	179818135	ENSG00000186283	protein_coding	ENST00000868391	179081854	736206.000000	proximity ENSG00000186283:178081854-180081854
chr1:179817984-179818135	1	179817985	179818135	ENSG00000230124	protein_coding	ENST00000642319	180502954	684894.000000	proximity ENSG00000230124:179502954-181502954
chr1:179817984-179818135	1	179817985	179818135	ENSG00000293564	protein_coding	ENST00000713864	179882316	64256.000000	proximity ENSG00000293564:178882316-180882316
chr1:179818804-179818955	1	179818805	179818955	ENSG00000057252	protein_coding	ENST00000540564	179293714	525166.000000	proximity ENSG00000057252:178293714-180293714
chr1:179818804-179818955	1	179818805	179818955	ENSG00000116194	protein_coding	ENST00000853919	178871301	947579.000000	proximity ENSG00000116194:177871301-179871301
chr1:179818804-179818955	1	179818805	179818955	ENSG00000116199	protein_coding	ENST00000263733	179025894	792986.000000	proximity ENSG00000116199:178025894-180025894
chr1:179818804-179818955	1	179818805	179818955	ENSG00000116218	protein_coding	ENST00000367615	179575948	242932.000000	proximity ENSG00000116218:178575948-180575948
chr1:179818804-179818955	1	179818805	179818955	ENSG00000116260	protein_coding	ENST00000367602	180154869	335989.000000	proximity ENSG00000116260:179154869-181154869
chr1:179818804-179818955	1	179818805	179818955	ENSG00000121454	protein_coding	ENST00000930099	180230188	411308.000000	proximity ENSG00000121454:179230188-181230188
chr1:179818804-179818955	1	179818805	179818955	ENSG00000135837	protein_coding	ENST00000939151	179954812	135932.000000	proximity ENSG00000135837:178954812-180954812
chr1:179818804-179818955	1	179818805	179818955	ENSG00000143322	protein_coding	ENST00000502732	179229677	589203.000000	proximity ENSG00000143322:178229677-180229677
chr1:179818804-179818955	1	179818805	179818955	ENSG00000143324	protein_coding	ENST00000367590	180632022	813142.000000	proximity ENSG00000143324:179632022-181632022
chr1:179818804-179818955	1	179818805	179818955	ENSG00000143337	protein_coding	ENST00000606911	179882285	63405.000000	proximity ENSG00000143337:178882285-180882285
chr1:179818804-179818955	1	179818805	179818955	ENSG00000143340	protein_coding	ENST00000879738	179743423	75457.000000	proximity ENSG00000143340:178743423-180743423
chr1:179818804-179818955	1	179818805	179818955	ENSG00000162779	protein_coding	ENST00000617277	179365720	453160.000000	proximity ENSG00000162779:178365720-180365720
chr1:179818804-179818955	1	179818805	179818955	ENSG00000162782	protein_coding	ENST00000918852	179591653	227227.000000	proximity ENSG00000162782:178591653-180591653
chr1:179818804-179818955	1	179818805	179818955	ENSG00000169905	protein_coding	ENST00000609928	179877803	58923.000000	proximity ENSG00000169905:178877803-180877803
chr1:179818804-179818955	1	179818805	179818955	ENSG00000186283	protein_coding	ENST00000868391	179081854	737026.000000	proximity ENSG00000186283:178081854-180081854
chr1:179818804-179818955	1	179818805	179818955	ENSG00000230124	protein_coding	ENST00000642319	180502954	684074.000000	proximity ENSG00000230124:179502954-181502954
chr1:179818804-179818955	1	179818805	179818955	ENSG00000293564	protein_coding	ENST00000713864	179882316	63436.000000	proximity ENSG00000293564:178882316-180882316
chr1:179832144-179832295	1	179832145	179832295	ENSG00000057252	protein_coding	ENST00000540564	179293714	538506.000000	proximity ENSG00000057252:178293714-180293714
chr1:179832144-179832295	1	179832145	179832295	ENSG00000116194	protein_coding	ENST00000853919	178871301	960919.000000	proximity ENSG00000116194:177871301-179871301
chr1:179832144-179832295	1	179832145	179832295	ENSG00000116199	protein_coding	ENST00000263733	179025894	806326.000000	proximity ENSG00000116199:178025894-180025894
chr1:179832144-179832295	1	179832145	179832295	ENSG00000116218	protein_coding	ENST00000367615	179575948	256272.000000	proximity ENSG00000116218:178575948-180575948
chr1:179832144-179832295	1	179832145	179832295	ENSG00000116260	protein_coding	ENST00000367602	180154869	322649.000000	proximity ENSG00000116260:179154869-181154869
chr1:179832144-179832295	1	179832145	179832295	ENSG00000121454	protein_coding	ENST00000930099	180230188	397968.000000	proximity ENSG00000121454:179230188-181230188
chr1:179832144-179832295	1	179832145	179832295	ENSG00000135837	protein_coding	ENST00000939151	179954812	122592.000000	proximity ENSG00000135837:178954812-180954812
chr1:179832144-179832295	1	179832145	179832295	ENSG00000143322	protein_coding	ENST00000502732	179229677	602543.000000	proximity ENSG00000143322:178229677-180229677
chr1:179832144-179832295	1	179832145	179832295	ENSG00000143324	protein_coding	ENST00000367590	180632022	799802.000000	proximity ENSG00000143324:179632022-181632022
chr1:179832144-179832295	1	179832145	179832295	ENSG00000143337	protein_coding	ENST00000606911	179882285	50065.000000	proximity ENSG00000143337:178882285-180882285
chr1:179832144-179832295	1	179832145	179832295	ENSG00000143340	protein_coding	ENST00000879738	179743423	88797.000000	proximity ENSG00000143340:178743423-180743423
chr1:179832144-179832295	1	179832145	179832295	ENSG00000162779	protein_coding	ENST00000617277	179365720	466500.000000	proximity ENSG00000162779:178365720-180365720
chr1:179832144-179832295	1	179832145	179832295	ENSG00000162782	protein_coding	ENST00000918852	179591653	240567.000000	proximity ENSG00000162782:178591653-180591653
chr1:179832144-179832295	1	179832145	179832295	ENSG00000169905	protein_coding	ENST00000609928	179877803	45583.000000	proximity ENSG00000169905:178877803-180877803
chr1:179832144-179832295	1	179832145	179832295	ENSG00000186283	protein_coding	ENST00000868391	179081854	750366.000000	proximity ENSG00000186283:178081854-180081854
chr1:179832144-179832295	1	179832145	179832295	ENSG00000230124	protein_coding	ENST00000642319	180502954	670734.000000	proximity ENSG00000230124:179502954-181502954
chr1:179832144-179832295	1	179832145	179832295	ENSG00000293564	protein_coding	ENST00000713864	179882316	50096.000000	proximity ENSG00000293564:178882316-180882316
chr1:179838184-179838335	1	179838185	179838335	ENSG00000057252	protein_coding	ENST00000540564	179293714	544546.000000	proximity ENSG00000057252:178293714-180293714
chr1:179838184-179838335	1	179838185	179838335	ENSG00000116194	protein_coding	ENST00000853919	178871301	966959.000000	proximity ENSG00000116194:177871301-179871301
chr1:179838184-179838335	1	179838185	179838335	ENSG00000116199	protein_coding	ENST00000263733	179025894	812366.000000	proximity ENSG00000116199:178025894-180025894
chr1:179838184-179838335	1	179838185	179838335	ENSG00000116218	protein_coding	ENST00000367615	179575948	262312.000000	proximity ENSG00000116218:178575948-180575948
chr1:179838184-179838335	1	179838185	179838335	ENSG00000116260	protein_coding	ENST00000367602	180154869	316609.000000	proximity ENSG00000116260:179154869-181154869
chr1:179838184-179838335	1	179838185	179838335	ENSG00000121454	protein_coding	ENST00000930099	180230188	391928.000000	proximity ENSG00000121454:179230188-181230188
chr1:179838184-179838335	1	179838185	179838335	ENSG00000135837	protein_coding	ENST00000939151	179954812	116552.000000	proximity ENSG00000135837:178954812-180954812
chr1:179838184-179838335	1	179838185	179838335	ENSG00000143322	protein_coding	ENST00000502732	179229677	608583.000000	proximity ENSG00000143322:178229677-180229677
chr1:179838184-179838335	1	179838185	179838335	ENSG00000143324	protein_coding	ENST00000367590	180632022	793762.000000	proximity ENSG00000143324:179632022-181632022
chr1:179838184-179838335	1	179838185	179838335	ENSG00000143337	protein_coding	ENST00000606911	179882285	44025.000000	proximity ENSG00000143337:178882285-180882285
chr1:179838184-179838335	1	179838185	179838335	ENSG00000143340	protein_coding	ENST00000879738	179743423	94837.000000	proximity ENSG00000143340:178743423-180743423
chr1:179838184-179838335	1	179838185	179838335	ENSG00000162779	protein_coding	ENST00000617277	179365720	472540.000000	proximity ENSG00000162779:178365720-180365720
chr1:179838184-179838335	1	179838185	179838335	ENSG00000162782	protein_coding	ENST00000918852	179591653	246607.000000	proximity ENSG00000162782:178591653-180591653
chr1:179838184-179838335	1	179838185	179838335	ENSG00000169905	protein_coding	ENST00000609928	179877803	39543.000000	proximity ENSG00000169905:178877803-180877803
chr1:179838184-179838335	1	179838185	179838335	ENSG00000186283	protein_coding	ENST00000868391	179081854	756406.000000	proximity ENSG00000186283:178081854-180081854
chr1:179838184-179838335	1	179838185	179838335	ENSG00000230124	protein_coding	ENST00000642319	180502954	664694.000000	proximity ENSG00000230124:179502954-181502954
chr1:179838184-179838335	1	179838185	179838335	ENSG00000293564	protein_coding	ENST00000713864	179882316	44056.000000	proximity ENSG00000293564:178882316-180882316
chr1:179838364-179838515	1	179838365	179838515	ENSG00000057252	protein_coding	ENST00000540564	179293714	544726.000000	proximity ENSG00000057252:178293714-180293714
chr1:179838364-179838515	1	179838365	179838515	ENSG00000116194	protein_coding	ENST00000853919	178871301	967139.000000	proximity ENSG00000116194:177871301-179871301
chr1:179838364-179838515	1	179838365	179838515	ENSG00000116199	protein_coding	ENST00000263733	179025894	812546.000000	proximity ENSG00000116199:178025894-180025894
chr1:179838364-179838515	1	179838365	179838515	ENSG00000116218	protein_coding	ENST00000367615	179575948	262492.000000	proximity ENSG00000116218:178575948-180575948
chr1:179838364-179838515	1	179838365	179838515	ENSG00000116260	protein_coding	ENST00000367602	180154869	316429.000000	proximity ENSG00000116260:179154869-181154869
chr1:179838364-179838515	1	179838365	179838515	ENSG00000121454	protein_coding	ENST00000930099	180230188	391748.000000	proximity ENSG00000121454:179230188-181230188
chr1:179838364-179838515	1	179838365	179838515	ENSG00000135837	protein_coding	ENST00000939151	179954812	116372.000000	proximity ENSG00000135837:178954812-180954812
chr1:179838364-179838515	1	179838365	179838515	ENSG00000143322	protein_coding	ENST00000502732	179229677	608763.000000	proximity ENSG00000143322:178229677-180229677
chr1:179838364-179838515	1	179838365	179838515	ENSG00000143324	protein_coding	ENST00000367590	180632022	793582.000000	proximity ENSG00000143324:179632022-181632022
chr1:179838364-179838515	1	179838365	179838515	ENSG00000143337	protein_coding	ENST00000606911	179882285	43845.000000	proximity ENSG00000143337:178882285-180882285
chr1:179838364-179838515	1	179838365	179838515	ENSG00000143340	protein_coding	ENST00000879738	179743423	95017.000000	proximity ENSG00000143340:178743423-180743423
chr1:179838364-179838515	1	179838365	179838515	ENSG00000162779	protein_coding	ENST00000617277	179365720	472720.000000	proximity ENSG00000162779:178365720-180365720
chr1:179838364-179838515	1	179838365	179838515	ENSG00000162782	protein_coding	ENST00000918852	179591653	246787.000000	proximity ENSG00000162782:178591653-180591653
chr1:179838364-179838515	1	179838365	179838515	ENSG00000169905	protein_coding	ENST00000609928	179877803	39363.000000	proximity ENSG00000169905:178877803-180877803
chr1:179838364-179838515	1	179838365	179838515	ENSG00000186283	protein_coding	ENST00000868391	179081854	756586.000000	proximity ENSG00000186283:178081854-180081854
chr1:179838364-179838515	1	179838365	179838515	ENSG00000230124	protein_coding	ENST00000642319	180502954	664514.000000	proximity ENSG00000230124:179502954-181502954
chr1:179838364-179838515	1	179838365	179838515	ENSG00000293564	protein_coding	ENST00000713864	179882316	43876.000000	proximity ENSG00000293564:178882316-180882316
chr1:179838524-179838675	1	179838525	179838675	ENSG00000057252	protein_coding	ENST00000540564	179293714	544886.000000	proximity ENSG00000057252:178293714-180293714
chr1:179838524-179838675	1	179838525	179838675	ENSG00000116194	protein_coding	ENST00000853919	178871301	967299.000000	proximity ENSG00000116194:177871301-179871301
chr1:179838524-179838675	1	179838525	179838675	ENSG00000116199	protein_coding	ENST00000263733	179025894	812706.000000	proximity ENSG00000116199:178025894-180025894
chr1:179838524-179838675	1	179838525	179838675	ENSG00000116218	protein_coding	ENST00000367615	179575948	262652.000000	proximity ENSG00000116218:178575948-180575948
chr1:179838524-179838675	1	179838525	179838675	ENSG00000116260	protein_coding	ENST00000367602	180154869	316269.000000	proximity ENSG00000116260:179154869-181154869
chr1:179838524-179838675	1	179838525	179838675	ENSG00000121454	protein_coding	ENST00000930099	180230188	391588.000000	proximity ENSG00000121454:179230188-181230188
chr1:179838524-179838675	1	179838525	179838675	ENSG00000135837	protein_coding	ENST00000939151	179954812	116212.000000	proximity ENSG00000135837:178954812-180954812
chr1:179838524-179838675	1	179838525	179838675	ENSG00000143322	protein_coding	ENST00000502732	179229677	608923.000000	proximity ENSG00000143322:178229677-180229677
chr1:179838524-179838675	1	179838525	179838675	ENSG00000143324	protein_coding	ENST00000367590	180632022	793422.000000	proximity ENSG00000143324:179632022-181632022
chr1:179838524-179838675	1	179838525	179838675	ENSG00000143337	protein_coding	ENST00000606911	179882285	43685.000000	proximity ENSG00000143337:178882285-180882285
chr1:179838524-179838675	1	179838525	179838675	ENSG00000143340	protein_coding	ENST00000879738	179743423	95177.000000	proximity ENSG00000143340:178743423-180743423
chr1:179838524-179838675	1	179838525	179838675	ENSG00000162779	protein_coding	ENST00000617277	179365720	472880.000000	proximity ENSG00000162779:178365720-180365720
chr1:179838524-179838675	1	179838525	179838675	ENSG00000162782	protein_coding	ENST00000918852	179591653	246947.000000	proximity ENSG00000162782:178591653-180591653
chr1:179838524-179838675	1	179838525	179838675	ENSG00000169905	protein_coding	ENST00000609928	179877803	39203.000000	proximity ENSG00000169905:178877803-180877803
chr1:179838524-179838675	1	179838525	179838675	ENSG00000186283	protein_coding	ENST00000868391	179081854	756746.000000	proximity ENSG00000186283:178081854-180081854
chr1:179838524-179838675	1	179838525	179838675	ENSG00000230124	protein_coding	ENST00000642319	180502954	664354.000000	proximity ENSG00000230124:179502954-181502954
chr1:179838524-179838675	1	179838525	179838675	ENSG00000293564	protein_coding	ENST00000713864	179882316	43716.000000	proximity ENSG00000293564:178882316-180882316
chr1:17984645-17984796	1	17984646	17984796	ENSG00000009709	protein_coding	ENST00000713640	18630846	646125.000000	proximity ENSG00000009709:17630846-19630846
chr1:17984645-17984796	1	17984646	17984796	ENSG00000074964	protein_coding	ENST00000933927	17539664	445057.000000	proximity ENSG00000074964:16539664-18539664
chr1:17984645-17984796	1	17984646	17984796	ENSG00000117115	protein_coding	ENST00000908716	17119459	865262.000000	proximity ENSG00000117115:16119459-18119459
chr1:17984645-17984796	1	17984646	17984796	ENSG00000117118	protein_coding	ENST00000714034	17054151	930570.000000	proximity ENSG00000117118:16054151-18054151
chr1:17984645-17984796	1	17984646	17984796	ENSG00000117148	protein_coding	ENST00000922969	17759289	225432.000000	proximity ENSG00000117148:16759289-18759289
chr1:17984645-17984796	1	17984646	17984796	ENSG00000117154	protein_coding	ENST00000251296	18107798	123077.000000	proximity ENSG00000117154:17107798-19107798
chr1:17984645-17984796	1	17984646	17984796	ENSG00000142619	protein_coding	ENST00000375460	17249098	735623.000000	proximity ENSG00000142619:16249098-18249098
chr1:17984645-17984796	1	17984646	17984796	ENSG00000142623	protein_coding	ENST00000375471	17205128	779593.000000	proximity ENSG00000142623:16205128-18205128
chr1:17984645-17984796	1	17984646	17984796	ENSG00000159339	protein_coding	ENST00000375448	17308197	676524.000000	proximity ENSG00000159339:16308197-18308197
chr1:17984645-17984796	1	17984646	17984796	ENSG00000159363	protein_coding	ENST00000326735	17011928	972793.000000	proximity ENSG00000159363:16011928-18011928
chr1:17984645-17984796	1	17984646	17984796	ENSG00000159423	protein_coding	ENST00000870350	18902799	918078.000000	proximity ENSG00000159423:17902799-19902799
chr1:17984645-17984796	1	17984646	17984796	ENSG00000169991	protein_coding	ENST00000455833	18956676	971955.000000	proximity ENSG00000169991:17956676-19956676
chr1:17984645-17984796	1	17984646	17984796	ENSG00000179002	protein_coding	ENST00000375371	18859660	874939.000000	proximity ENSG00000179002:17859660-19859660
chr1:17984645-17984796	1	17984646	17984796	ENSG00000179023	protein_coding	ENST00000400664	18480930	496209.000000	proximity ENSG00000179023:17480930-19480930
chr1:17984645-17984796	1	17984646	17984796	ENSG00000179051	protein_coding	ENST00000927087	17439760	544961.000000	proximity ENSG00000179051:16439760-18439760
chr1:17984645-17984796	1	17984646	17984796	ENSG00000276747	protein_coding	ENST00000619609	17372196	612525.000000	proximity ENSG00000276747:16372196-18372196
chr1:17984645-17984796	1	17984646	17984796	ENSG00000288636	protein_coding	ENST00000617114	17011757	972964.000000	proximity ENSG00000288636:16011757-18011757
chr1:179867844-179867995	1	179867845	179867995	ENSG00000057252	protein_coding	ENST00000540564	179293714	574206.000000	proximity ENSG00000057252:178293714-180293714
chr1:179867844-179867995	1	179867845	179867995	ENSG00000116194	protein_coding	ENST00000853919	178871301	996619.000000	proximity ENSG00000116194:177871301-179871301
chr1:179867844-179867995	1	179867845	179867995	ENSG00000116199	protein_coding	ENST00000263733	179025894	842026.000000	proximity ENSG00000116199:178025894-180025894
chr1:179867844-179867995	1	179867845	179867995	ENSG00000116218	protein_coding	ENST00000367615	179575948	291972.000000	proximity ENSG00000116218:178575948-180575948
chr1:179867844-179867995	1	179867845	179867995	ENSG00000116260	protein_coding	ENST00000367602	180154869	286949.000000	proximity ENSG00000116260:179154869-181154869
chr1:179867844-179867995	1	179867845	179867995	ENSG00000121454	protein_coding	ENST00000930099	180230188	362268.000000	proximity ENSG00000121454:179230188-181230188
chr1:179867844-179867995	1	179867845	179867995	ENSG00000135837	protein_coding	ENST00000939151	179954812	86892.000000	proximity ENSG00000135837:178954812-180954812
chr1:179867844-179867995	1	179867845	179867995	ENSG00000143322	protein_coding	ENST00000502732	179229677	638243.000000	proximity ENSG00000143322:178229677-180229677
chr1:179867844-179867995	1	179867845	179867995	ENSG00000143324	protein_coding	ENST00000367590	180632022	764102.000000	proximity ENSG00000143324:179632022-181632022
chr1:179867844-179867995	1	179867845	179867995	ENSG00000143337	protein_coding	ENST00000606911	179882285	14365.000000	proximity ENSG00000143337:178882285-180882285
chr1:179867844-179867995	1	179867845	179867995	ENSG00000143340	protein_coding	ENST00000879738	179743423	124497.000000	proximity ENSG00000143340:178743423-180743423
chr1:179867844-179867995	1	179867845	179867995	ENSG00000162779	protein_coding	ENST00000617277	179365720	502200.000000	proximity ENSG00000162779:178365720-180365720
chr1:179867844-179867995	1	179867845	179867995	ENSG00000162782	protein_coding	ENST00000918852	179591653	276267.000000	proximity ENSG00000162782:178591653-180591653
chr1:179867844-179867995	1	179867845	179867995	ENSG00000169905	protein_coding	ENST00000609928	179877803	9883.000000	proximity ENSG00000169905:178877803-180877803
chr1:179867844-179867995	1	179867845	179867995	ENSG00000186283	protein_coding	ENST00000868391	179081854	786066.000000	proximity ENSG00000186283:178081854-180081854
chr1:179867844-179867995	1	179867845	179867995	ENSG00000230124	protein_coding	ENST00000642319	180502954	635034.000000	proximity ENSG00000230124:179502954-181502954
chr1:179867844-179867995	1	179867845	179867995	ENSG00000293564	protein_coding	ENST00000713864	179882316	14396.000000	proximity ENSG00000293564:178882316-180882316
chr1:179876344-179876495	1	179876345	179876495	ENSG00000057252	protein_coding	ENST00000540564	179293714	582706.000000	proximity ENSG00000057252:178293714-180293714
chr1:179876344-179876495	1	179876345	179876495	ENSG00000116199	protein_coding	ENST00000263733	179025894	850526.000000	proximity ENSG00000116199:178025894-180025894
chr1:179876344-179876495	1	179876345	179876495	ENSG00000116218	protein_coding	ENST00000367615	179575948	300472.000000	proximity ENSG00000116218:178575948-180575948
chr1:179876344-179876495	1	179876345	179876495	ENSG00000116260	protein_coding	ENST00000367602	180154869	278449.000000	proximity ENSG00000116260:179154869-181154869
chr1:179876344-179876495	1	179876345	179876495	ENSG00000121454	protein_coding	ENST00000930099	180230188	353768.000000	proximity ENSG00000121454:179230188-181230188
chr1:179876344-179876495	1	179876345	179876495	ENSG00000135837	protein_coding	ENST00000939151	179954812	78392.000000	proximity ENSG00000135837:178954812-180954812
chr1:179876344-179876495	1	179876345	179876495	ENSG00000143322	protein_coding	ENST00000502732	179229677	646743.000000	proximity ENSG00000143322:178229677-180229677
chr1:179876344-179876495	1	179876345	179876495	ENSG00000143324	protein_coding	ENST00000367590	180632022	755602.000000	proximity ENSG00000143324:179632022-181632022
chr1:179876344-179876495	1	179876345	179876495	ENSG00000143337	protein_coding	ENST00000606911	179882285	5865.000000	proximity ENSG00000143337:178882285-180882285
chr1:179876344-179876495	1	179876345	179876495	ENSG00000143340	protein_coding	ENST00000879738	179743423	132997.000000	proximity ENSG00000143340:178743423-180743423
chr1:179876344-179876495	1	179876345	179876495	ENSG00000162779	protein_coding	ENST00000617277	179365720	510700.000000	proximity ENSG00000162779:178365720-180365720
chr1:179876344-179876495	1	179876345	179876495	ENSG00000162782	protein_coding	ENST00000918852	179591653	284767.000000	proximity ENSG00000162782:178591653-180591653
chr1:179876344-179876495	1	179876345	179876495	ENSG00000169905	protein_coding	ENST00000609928	179877803	1383.000000	proximity ENSG00000169905:178877803-180877803
chr1:179876344-179876495	1	179876345	179876495	ENSG00000186283	protein_coding	ENST00000868391	179081854	794566.000000	proximity ENSG00000186283:178081854-180081854
chr1:179876344-179876495	1	179876345	179876495	ENSG00000230124	protein_coding	ENST00000642319	180502954	626534.000000	proximity ENSG00000230124:179502954-181502954
chr1:179876344-179876495	1	179876345	179876495	ENSG00000293564	protein_coding	ENST00000713864	179882316	5896.000000	proximity ENSG00000293564:178882316-180882316
chr1:179877404-179877555	1	179877405	179877555	ENSG00000057252	protein_coding	ENST00000540564	179293714	583766.000000	proximity ENSG00000057252:178293714-180293714
chr1:179877404-179877555	1	179877405	179877555	ENSG00000116199	protein_coding	ENST00000263733	179025894	851586.000000	proximity ENSG00000116199:178025894-180025894
chr1:179877404-179877555	1	179877405	179877555	ENSG00000116218	protein_coding	ENST00000367615	179575948	301532.000000	proximity ENSG00000116218:178575948-180575948
chr1:179877404-179877555	1	179877405	179877555	ENSG00000116260	protein_coding	ENST00000367602	180154869	277389.000000	proximity ENSG00000116260:179154869-181154869
chr1:179877404-179877555	1	179877405	179877555	ENSG00000121454	protein_coding	ENST00000930099	180230188	352708.000000	proximity ENSG00000121454:179230188-181230188
chr1:179877404-179877555	1	179877405	179877555	ENSG00000135837	protein_coding	ENST00000939151	179954812	77332.000000	proximity ENSG00000135837:178954812-180954812
chr1:179877404-179877555	1	179877405	179877555	ENSG00000143322	protein_coding	ENST00000502732	179229677	647803.000000	proximity ENSG00000143322:178229677-180229677
chr1:179877404-179877555	1	179877405	179877555	ENSG00000143324	protein_coding	ENST00000367590	180632022	754542.000000	proximity ENSG00000143324:179632022-181632022
chr1:179877404-179877555	1	179877405	179877555	ENSG00000143337	protein_coding	ENST00000606911	179882285	4805.000000	proximity ENSG00000143337:178882285-180882285
chr1:179877404-179877555	1	179877405	179877555	ENSG00000143340	protein_coding	ENST00000879738	179743423	134057.000000	proximity ENSG00000143340:178743423-180743423
chr1:179877404-179877555	1	179877405	179877555	ENSG00000162779	protein_coding	ENST00000617277	179365720	511760.000000	proximity ENSG00000162779:178365720-180365720
chr1:179877404-179877555	1	179877405	179877555	ENSG00000162782	protein_coding	ENST00000918852	179591653	285827.000000	proximity ENSG00000162782:178591653-180591653
chr1:179877404-179877555	1	179877405	179877555	ENSG00000169905	protein_coding	ENST00000609928	179877803	323.000000	proximity ENSG00000169905:178877803-180877803
chr1:179877404-179877555	1	179877405	179877555	ENSG00000186283	protein_coding	ENST00000868391	179081854	795626.000000	proximity ENSG00000186283:178081854-180081854
chr1:179877404-179877555	1	179877405	179877555	ENSG00000230124	protein_coding	ENST00000642319	180502954	625474.000000	proximity ENSG00000230124:179502954-181502954
chr1:179877404-179877555	1	179877405	179877555	ENSG00000293564	protein_coding	ENST00000713864	179882316	4836.000000	proximity ENSG00000293564:178882316-180882316
chr1:179882444-179882595	1	179882445	179882595	ENSG00000057252	protein_coding	ENST00000540564	179293714	588806.000000	proximity ENSG00000057252:178293714-180293714
chr1:179882444-179882595	1	179882445	179882595	ENSG00000116199	protein_coding	ENST00000263733	179025894	856626.000000	proximity ENSG00000116199:178025894-180025894
chr1:179882444-179882595	1	179882445	179882595	ENSG00000116218	protein_coding	ENST00000367615	179575948	306572.000000	proximity ENSG00000116218:178575948-180575948
chr1:179882444-179882595	1	179882445	179882595	ENSG00000116260	protein_coding	ENST00000367602	180154869	272349.000000	proximity ENSG00000116260:179154869-181154869
chr1:179882444-179882595	1	179882445	179882595	ENSG00000121454	protein_coding	ENST00000930099	180230188	347668.000000	proximity ENSG00000121454:179230188-181230188
chr1:179882444-179882595	1	179882445	179882595	ENSG00000135837	protein_coding	ENST00000939151	179954812	72292.000000	proximity ENSG00000135837:178954812-180954812
chr1:179882444-179882595	1	179882445	179882595	ENSG00000143322	protein_coding	ENST00000502732	179229677	652843.000000	proximity ENSG00000143322:178229677-180229677
chr1:179882444-179882595	1	179882445	179882595	ENSG00000143324	protein_coding	ENST00000367590	180632022	749502.000000	proximity ENSG00000143324:179632022-181632022
chr1:179882444-179882595	1	179882445	179882595	ENSG00000143337	protein_coding	ENST00000606911	179882285	235.000000	proximity ENSG00000143337:178882285-180882285
chr1:179882444-179882595	1	179882445	179882595	ENSG00000143340	protein_coding	ENST00000879738	179743423	139097.000000	proximity ENSG00000143340:178743423-180743423
chr1:179882444-179882595	1	179882445	179882595	ENSG00000162779	protein_coding	ENST00000617277	179365720	516800.000000	proximity ENSG00000162779:178365720-180365720
chr1:179882444-179882595	1	179882445	179882595	ENSG00000162782	protein_coding	ENST00000918852	179591653	290867.000000	proximity ENSG00000162782:178591653-180591653
chr1:179882444-179882595	1	179882445	179882595	ENSG00000169905	protein_coding	ENST00000609928	179877803	4717.000000	proximity ENSG00000169905:178877803-180877803
chr1:179882444-179882595	1	179882445	179882595	ENSG00000186283	protein_coding	ENST00000868391	179081854	800666.000000	proximity ENSG00000186283:178081854-180081854
chr1:179882444-179882595	1	179882445	179882595	ENSG00000230124	protein_coding	ENST00000642319	180502954	620434.000000	proximity ENSG00000230124:179502954-181502954
chr1:179882444-179882595	1	179882445	179882595	ENSG00000293564	protein_coding	ENST00000713864	179882316	204.000000	proximity ENSG00000293564:178882316-180882316
chr1:179882644-179882795	1	179882645	179882795	ENSG00000057252	protein_coding	ENST00000540564	179293714	589006.000000	proximity ENSG00000057252:178293714-180293714
chr1:179882644-179882795	1	179882645	179882795	ENSG00000116199	protein_coding	ENST00000263733	179025894	856826.000000	proximity ENSG00000116199:178025894-180025894
chr1:179882644-179882795	1	179882645	179882795	ENSG00000116218	protein_coding	ENST00000367615	179575948	306772.000000	proximity ENSG00000116218:178575948-180575948
chr1:179882644-179882795	1	179882645	179882795	ENSG00000116260	protein_coding	ENST00000367602	180154869	272149.000000	proximity ENSG00000116260:179154869-181154869
chr1:179882644-179882795	1	179882645	179882795	ENSG00000121454	protein_coding	ENST00000930099	180230188	347468.000000	proximity ENSG00000121454:179230188-181230188
chr1:179882644-179882795	1	179882645	179882795	ENSG00000135837	protein_coding	ENST00000939151	179954812	72092.000000	proximity ENSG00000135837:178954812-180954812
chr1:179882644-179882795	1	179882645	179882795	ENSG00000143322	protein_coding	ENST00000502732	179229677	653043.000000	proximity ENSG00000143322:178229677-180229677
chr1:179882644-179882795	1	179882645	179882795	ENSG00000143324	protein_coding	ENST00000367590	180632022	749302.000000	proximity ENSG00000143324:179632022-181632022
chr1:179882644-179882795	1	179882645	179882795	ENSG00000143337	protein_coding	ENST00000606911	179882285	435.000000	proximity ENSG00000143337:178882285-180882285
chr1:179882644-179882795	1	179882645	179882795	ENSG00000143340	protein_coding	ENST00000879738	179743423	139297.000000	proximity ENSG00000143340:178743423-180743423
chr1:179882644-179882795	1	179882645	179882795	ENSG00000162779	protein_coding	ENST00000617277	179365720	517000.000000	proximity ENSG00000162779:178365720-180365720
chr1:179882644-179882795	1	179882645	179882795	ENSG00000162782	protein_coding	ENST00000918852	179591653	291067.000000	proximity ENSG00000162782:178591653-180591653
chr1:179882644-179882795	1	179882645	179882795	ENSG00000169905	protein_coding	ENST00000609928	179877803	4917.000000	proximity ENSG00000169905:178877803-180877803
chr1:179882644-179882795	1	179882645	179882795	ENSG00000186283	protein_coding	ENST00000868391	179081854	800866.000000	proximity ENSG00000186283:178081854-180081854
chr1:179882644-179882795	1	179882645	179882795	ENSG00000230124	protein_coding	ENST00000642319	180502954	620234.000000	proximity ENSG00000230124:179502954-181502954
chr1:179882644-179882795	1	179882645	179882795	ENSG00000293564	protein_coding	ENST00000713864	179882316	404.000000	proximity ENSG00000293564:178882316-180882316
chr1:179926624-179926775	1	179926625	179926775	ENSG00000057252	protein_coding	ENST00000540564	179293714	632986.000000	proximity ENSG00000057252:178293714-180293714
chr1:179926624-179926775	1	179926625	179926775	ENSG00000116199	protein_coding	ENST00000263733	179025894	900806.000000	proximity ENSG00000116199:178025894-180025894
chr1:179926624-179926775	1	179926625	179926775	ENSG00000116218	protein_coding	ENST00000367615	179575948	350752.000000	proximity ENSG00000116218:178575948-180575948
chr1:179926624-179926775	1	179926625	179926775	ENSG00000116260	protein_coding	ENST00000367602	180154869	228169.000000	proximity ENSG00000116260:179154869-181154869
chr1:179926624-179926775	1	179926625	179926775	ENSG00000121454	protein_coding	ENST00000930099	180230188	303488.000000	proximity ENSG00000121454:179230188-181230188
chr1:179926624-179926775	1	179926625	179926775	ENSG00000135835	protein_coding	ENST00000367588	180912897	986197.000000	proximity ENSG00000135835:179912897-181912897
chr1:179926624-179926775	1	179926625	179926775	ENSG00000135837	protein_coding	ENST00000939151	179954812	28112.000000	proximity ENSG00000135837:178954812-180954812
chr1:179926624-179926775	1	179926625	179926775	ENSG00000143322	protein_coding	ENST00000502732	179229677	697023.000000	proximity ENSG00000143322:178229677-180229677
chr1:179926624-179926775	1	179926625	179926775	ENSG00000143324	protein_coding	ENST00000367590	180632022	705322.000000	proximity ENSG00000143324:179632022-181632022
chr1:179926624-179926775	1	179926625	179926775	ENSG00000143337	protein_coding	ENST00000606911	179882285	44415.000000	proximity ENSG00000143337:178882285-180882285
chr1:179926624-179926775	1	179926625	179926775	ENSG00000143340	protein_coding	ENST00000879738	179743423	183277.000000	proximity ENSG00000143340:178743423-180743423
chr1:179926624-179926775	1	179926625	179926775	ENSG00000162779	protein_coding	ENST00000617277	179365720	560980.000000	proximity ENSG00000162779:178365720-180365720
chr1:179926624-179926775	1	179926625	179926775	ENSG00000162782	protein_coding	ENST00000918852	179591653	335047.000000	proximity ENSG00000162782:178591653-180591653
chr1:179926624-179926775	1	179926625	179926775	ENSG00000169905	protein_coding	ENST00000609928	179877803	48897.000000	proximity ENSG00000169905:178877803-180877803
chr1:179926624-179926775	1	179926625	179926775	ENSG00000186283	protein_coding	ENST00000868391	179081854	844846.000000	proximity ENSG00000186283:178081854-180081854
chr1:179926624-179926775	1	179926625	179926775	ENSG00000230124	protein_coding	ENST00000642319	180502954	576254.000000	proximity ENSG00000230124:179502954-181502954
chr1:179926624-179926775	1	179926625	179926775	ENSG00000293564	protein_coding	ENST00000713864	179882316	44384.000000	proximity ENSG00000293564:178882316-180882316
chr1:179931024-179931175	1	179931025	179931175	ENSG00000057252	protein_coding	ENST00000540564	179293714	637386.000000	proximity ENSG00000057252:178293714-180293714
chr1:179931024-179931175	1	179931025	179931175	ENSG00000116199	protein_coding	ENST00000263733	179025894	905206.000000	proximity ENSG00000116199:178025894-180025894
chr1:179931024-179931175	1	179931025	179931175	ENSG00000116218	protein_coding	ENST00000367615	179575948	355152.000000	proximity ENSG00000116218:178575948-180575948
chr1:179931024-179931175	1	179931025	179931175	ENSG00000116260	protein_coding	ENST00000367602	180154869	223769.000000	proximity ENSG00000116260:179154869-181154869
chr1:179931024-179931175	1	179931025	179931175	ENSG00000121454	protein_coding	ENST00000930099	180230188	299088.000000	proximity ENSG00000121454:179230188-181230188
chr1:179931024-179931175	1	179931025	179931175	ENSG00000135835	protein_coding	ENST00000367588	180912897	981797.000000	proximity ENSG00000135835:179912897-181912897
chr1:179931024-179931175	1	179931025	179931175	ENSG00000135837	protein_coding	ENST00000939151	179954812	23712.000000	proximity ENSG00000135837:178954812-180954812
chr1:179931024-179931175	1	179931025	179931175	ENSG00000143322	protein_coding	ENST00000502732	179229677	701423.000000	proximity ENSG00000143322:178229677-180229677
chr1:179931024-179931175	1	179931025	179931175	ENSG00000143324	protein_coding	ENST00000367590	180632022	700922.000000	proximity ENSG00000143324:179632022-181632022
chr1:179931024-179931175	1	179931025	179931175	ENSG00000143337	protein_coding	ENST00000606911	179882285	48815.000000	proximity ENSG00000143337:178882285-180882285
chr1:179931024-179931175	1	179931025	179931175	ENSG00000143340	protein_coding	ENST00000879738	179743423	187677.000000	proximity ENSG00000143340:178743423-180743423
chr1:179931024-179931175	1	179931025	179931175	ENSG00000162779	protein_coding	ENST00000617277	179365720	565380.000000	proximity ENSG00000162779:178365720-180365720
chr1:179931024-179931175	1	179931025	179931175	ENSG00000162782	protein_coding	ENST00000918852	179591653	339447.000000	proximity ENSG00000162782:178591653-180591653
chr1:179931024-179931175	1	179931025	179931175	ENSG00000169905	protein_coding	ENST00000609928	179877803	53297.000000	proximity ENSG00000169905:178877803-180877803
chr1:179931024-179931175	1	179931025	179931175	ENSG00000186283	protein_coding	ENST00000868391	179081854	849246.000000	proximity ENSG00000186283:178081854-180081854
chr1:179931024-179931175	1	179931025	179931175	ENSG00000230124	protein_coding	ENST00000642319	180502954	571854.000000	proximity ENSG00000230124:179502954-181502954
chr1:179931024-179931175	1	179931025	179931175	ENSG00000293564	protein_coding	ENST00000713864	179882316	48784.000000	proximity ENSG00000293564:178882316-180882316
chr1:179938864-179939015	1	179938865	179939015	ENSG00000057252	protein_coding	ENST00000540564	179293714	645226.000000	proximity ENSG00000057252:178293714-180293714
chr1:179938864-179939015	1	179938865	179939015	ENSG00000116199	protein_coding	ENST00000263733	179025894	913046.000000	proximity ENSG00000116199:178025894-180025894
chr1:179938864-179939015	1	179938865	179939015	ENSG00000116218	protein_coding	ENST00000367615	179575948	362992.000000	proximity ENSG00000116218:178575948-180575948
chr1:179938864-179939015	1	179938865	179939015	ENSG00000116260	protein_coding	ENST00000367602	180154869	215929.000000	proximity ENSG00000116260:179154869-181154869
chr1:179938864-179939015	1	179938865	179939015	ENSG00000121454	protein_coding	ENST00000930099	180230188	291248.000000	proximity ENSG00000121454:179230188-181230188
chr1:179938864-179939015	1	179938865	179939015	ENSG00000135835	protein_coding	ENST00000367588	180912897	973957.000000	proximity ENSG00000135835:179912897-181912897
chr1:179938864-179939015	1	179938865	179939015	ENSG00000135837	protein_coding	ENST00000939151	179954812	15872.000000	proximity ENSG00000135837:178954812-180954812
chr1:179938864-179939015	1	179938865	179939015	ENSG00000143322	protein_coding	ENST00000502732	179229677	709263.000000	proximity ENSG00000143322:178229677-180229677
chr1:179938864-179939015	1	179938865	179939015	ENSG00000143324	protein_coding	ENST00000367590	180632022	693082.000000	proximity ENSG00000143324:179632022-181632022
chr1:179938864-179939015	1	179938865	179939015	ENSG00000143337	protein_coding	ENST00000606911	179882285	56655.000000	proximity ENSG00000143337:178882285-180882285
chr1:179938864-179939015	1	179938865	179939015	ENSG00000143340	protein_coding	ENST00000879738	179743423	195517.000000	proximity ENSG00000143340:178743423-180743423
chr1:179938864-179939015	1	179938865	179939015	ENSG00000162779	protein_coding	ENST00000617277	179365720	573220.000000	proximity ENSG00000162779:178365720-180365720
chr1:179938864-179939015	1	179938865	179939015	ENSG00000162782	protein_coding	ENST00000918852	179591653	347287.000000	proximity ENSG00000162782:178591653-180591653
chr1:179938864-179939015	1	179938865	179939015	ENSG00000169905	protein_coding	ENST00000609928	179877803	61137.000000	proximity ENSG00000169905:178877803-180877803
chr1:179938864-179939015	1	179938865	179939015	ENSG00000186283	protein_coding	ENST00000868391	179081854	857086.000000	proximity ENSG00000186283:178081854-180081854
chr1:179938864-179939015	1	179938865	179939015	ENSG00000230124	protein_coding	ENST00000642319	180502954	564014.000000	proximity ENSG00000230124:179502954-181502954
chr1:179938864-179939015	1	179938865	179939015	ENSG00000293564	protein_coding	ENST00000713864	179882316	56624.000000	proximity ENSG00000293564:178882316-180882316
chr1:179941584-179941735	1	179941585	179941735	ENSG00000057252	protein_coding	ENST00000540564	179293714	647946.000000	proximity ENSG00000057252:178293714-180293714
chr1:179941584-179941735	1	179941585	179941735	ENSG00000116199	protein_coding	ENST00000263733	179025894	915766.000000	proximity ENSG00000116199:178025894-180025894
chr1:179941584-179941735	1	179941585	179941735	ENSG00000116218	protein_coding	ENST00000367615	179575948	365712.000000	proximity ENSG00000116218:178575948-180575948
chr1:179941584-179941735	1	179941585	179941735	ENSG00000116260	protein_coding	ENST00000367602	180154869	213209.000000	proximity ENSG00000116260:179154869-181154869
chr1:179941584-179941735	1	179941585	179941735	ENSG00000121454	protein_coding	ENST00000930099	180230188	288528.000000	proximity ENSG00000121454:179230188-181230188
chr1:179941584-179941735	1	179941585	179941735	ENSG00000135835	protein_coding	ENST00000367588	180912897	971237.000000	proximity ENSG00000135835:179912897-181912897
chr1:179941584-179941735	1	179941585	179941735	ENSG00000135837	protein_coding	ENST00000939151	179954812	13152.000000	proximity ENSG00000135837:178954812-180954812
chr1:179941584-179941735	1	179941585	179941735	ENSG00000143322	protein_coding	ENST00000502732	179229677	711983.000000	proximity ENSG00000143322:178229677-180229677
chr1:179941584-179941735	1	179941585	179941735	ENSG00000143324	protein_coding	ENST00000367590	180632022	690362.000000	proximity ENSG00000143324:179632022-181632022
chr1:179941584-179941735	1	179941585	179941735	ENSG00000143337	protein_coding	ENST00000606911	179882285	59375.000000	proximity ENSG00000143337:178882285-180882285
chr1:179941584-179941735	1	179941585	179941735	ENSG00000143340	protein_coding	ENST00000879738	179743423	198237.000000	proximity ENSG00000143340:178743423-180743423
chr1:179941584-179941735	1	179941585	179941735	ENSG00000162779	protein_coding	ENST00000617277	179365720	575940.000000	proximity ENSG00000162779:178365720-180365720
chr1:179941584-179941735	1	179941585	179941735	ENSG00000162782	protein_coding	ENST00000918852	179591653	350007.000000	proximity ENSG00000162782:178591653-180591653
chr1:179941584-179941735	1	179941585	179941735	ENSG00000169905	protein_coding	ENST00000609928	179877803	63857.000000	proximity ENSG00000169905:178877803-180877803
chr1:179941584-179941735	1	179941585	179941735	ENSG00000186283	protein_coding	ENST00000868391	179081854	859806.000000	proximity ENSG00000186283:178081854-180081854
chr1:179941584-179941735	1	179941585	179941735	ENSG00000230124	protein_coding	ENST00000642319	180502954	561294.000000	proximity ENSG00000230124:179502954-181502954
chr1:179941584-179941735	1	179941585	179941735	ENSG00000293564	protein_coding	ENST00000713864	179882316	59344.000000	proximity ENSG00000293564:178882316-180882316
chr1:179954264-179954415	1	179954265	179954415	ENSG00000057252	protein_coding	ENST00000540564	179293714	660626.000000	proximity ENSG00000057252:178293714-180293714
chr1:179954264-179954415	1	179954265	179954415	ENSG00000116199	protein_coding	ENST00000263733	179025894	928446.000000	proximity ENSG00000116199:178025894-180025894
chr1:179954264-179954415	1	179954265	179954415	ENSG00000116218	protein_coding	ENST00000367615	179575948	378392.000000	proximity ENSG00000116218:178575948-180575948
chr1:179954264-179954415	1	179954265	179954415	ENSG00000116260	protein_coding	ENST00000367602	180154869	200529.000000	proximity ENSG00000116260:179154869-181154869
chr1:179954264-179954415	1	179954265	179954415	ENSG00000121454	protein_coding	ENST00000930099	180230188	275848.000000	proximity ENSG00000121454:179230188-181230188
chr1:179954264-179954415	1	179954265	179954415	ENSG00000135835	protein_coding	ENST00000367588	180912897	958557.000000	proximity ENSG00000135835:179912897-181912897
chr1:179954264-179954415	1	179954265	179954415	ENSG00000135837	protein_coding	ENST00000939151	179954812	472.000000	proximity ENSG00000135837:178954812-180954812
chr1:179954264-179954415	1	179954265	179954415	ENSG00000143322	protein_coding	ENST00000502732	179229677	724663.000000	proximity ENSG00000143322:178229677-180229677
chr1:179954264-179954415	1	179954265	179954415	ENSG00000143324	protein_coding	ENST00000367590	180632022	677682.000000	proximity ENSG00000143324:179632022-181632022
chr1:179954264-179954415	1	179954265	179954415	ENSG00000143337	protein_coding	ENST00000606911	179882285	72055.000000	proximity ENSG00000143337:178882285-180882285
chr1:179954264-179954415	1	179954265	179954415	ENSG00000143340	protein_coding	ENST00000879738	179743423	210917.000000	proximity ENSG00000143340:178743423-180743423
chr1:179954264-179954415	1	179954265	179954415	ENSG00000162779	protein_coding	ENST00000617277	179365720	588620.000000	proximity ENSG00000162779:178365720-180365720
chr1:179954264-179954415	1	179954265	179954415	ENSG00000162782	protein_coding	ENST00000918852	179591653	362687.000000	proximity ENSG00000162782:178591653-180591653
chr1:179954264-179954415	1	179954265	179954415	ENSG00000169905	protein_coding	ENST00000609928	179877803	76537.000000	proximity ENSG00000169905:178877803-180877803
chr1:179954264-179954415	1	179954265	179954415	ENSG00000186283	protein_coding	ENST00000868391	179081854	872486.000000	proximity ENSG00000186283:178081854-180081854
chr1:179954264-179954415	1	179954265	179954415	ENSG00000230124	protein_coding	ENST00000642319	180502954	548614.000000	proximity ENSG00000230124:179502954-181502954
chr1:179954264-179954415	1	179954265	179954415	ENSG00000293564	protein_coding	ENST00000713864	179882316	72024.000000	proximity ENSG00000293564:178882316-180882316
chr1:179954964-179955115	1	179954965	179955115	ENSG00000057252	protein_coding	ENST00000540564	179293714	661326.000000	proximity ENSG00000057252:178293714-180293714
chr1:179954964-179955115	1	179954965	179955115	ENSG00000116199	protein_coding	ENST00000263733	179025894	929146.000000	proximity ENSG00000116199:178025894-180025894
chr1:179954964-179955115	1	179954965	179955115	ENSG00000116218	protein_coding	ENST00000367615	179575948	379092.000000	proximity ENSG00000116218:178575948-180575948
chr1:179954964-179955115	1	179954965	179955115	ENSG00000116260	protein_coding	ENST00000367602	180154869	199829.000000	proximity ENSG00000116260:179154869-181154869
chr1:179954964-179955115	1	179954965	179955115	ENSG00000121454	protein_coding	ENST00000930099	180230188	275148.000000	proximity ENSG00000121454:179230188-181230188
chr1:179954964-179955115	1	179954965	179955115	ENSG00000135835	protein_coding	ENST00000367588	180912897	957857.000000	proximity ENSG00000135835:179912897-181912897
chr1:179954964-179955115	1	179954965	179955115	ENSG00000135837	protein_coding	ENST00000939151	179954812	228.000000	proximity ENSG00000135837:178954812-180954812
chr1:179954964-179955115	1	179954965	179955115	ENSG00000143322	protein_coding	ENST00000502732	179229677	725363.000000	proximity ENSG00000143322:178229677-180229677
chr1:179954964-179955115	1	179954965	179955115	ENSG00000143324	protein_coding	ENST00000367590	180632022	676982.000000	proximity ENSG00000143324:179632022-181632022
chr1:179954964-179955115	1	179954965	179955115	ENSG00000143337	protein_coding	ENST00000606911	179882285	72755.000000	proximity ENSG00000143337:178882285-180882285
chr1:179954964-179955115	1	179954965	179955115	ENSG00000143340	protein_coding	ENST00000879738	179743423	211617.000000	proximity ENSG00000143340:178743423-180743423
chr1:179954964-179955115	1	179954965	179955115	ENSG00000162779	protein_coding	ENST00000617277	179365720	589320.000000	proximity ENSG00000162779:178365720-180365720
chr1:179954964-179955115	1	179954965	179955115	ENSG00000162782	protein_coding	ENST00000918852	179591653	363387.000000	proximity ENSG00000162782:178591653-180591653
chr1:179954964-179955115	1	179954965	179955115	ENSG00000169905	protein_coding	ENST00000609928	179877803	77237.000000	proximity ENSG00000169905:178877803-180877803
chr1:179954964-179955115	1	179954965	179955115	ENSG00000186283	protein_coding	ENST00000868391	179081854	873186.000000	proximity ENSG00000186283:178081854-180081854
chr1:179954964-179955115	1	179954965	179955115	ENSG00000230124	protein_coding	ENST00000642319	180502954	547914.000000	proximity ENSG00000230124:179502954-181502954
chr1:179954964-179955115	1	179954965	179955115	ENSG00000293564	protein_coding	ENST00000713864	179882316	72724.000000	proximity ENSG00000293564:178882316-180882316
chr1:179955164-179955315	1	179955165	179955315	ENSG00000057252	protein_coding	ENST00000540564	179293714	661526.000000	proximity ENSG00000057252:178293714-180293714
chr1:179955164-179955315	1	179955165	179955315	ENSG00000116199	protein_coding	ENST00000263733	179025894	929346.000000	proximity ENSG00000116199:178025894-180025894
chr1:179955164-179955315	1	179955165	179955315	ENSG00000116218	protein_coding	ENST00000367615	179575948	379292.000000	proximity ENSG00000116218:178575948-180575948
chr1:179955164-179955315	1	179955165	179955315	ENSG00000116260	protein_coding	ENST00000367602	180154869	199629.000000	proximity ENSG00000116260:179154869-181154869
chr1:179955164-179955315	1	179955165	179955315	ENSG00000121454	protein_coding	ENST00000930099	180230188	274948.000000	proximity ENSG00000121454:179230188-181230188
chr1:179955164-179955315	1	179955165	179955315	ENSG00000135835	protein_coding	ENST00000367588	180912897	957657.000000	proximity ENSG00000135835:179912897-181912897
chr1:179955164-179955315	1	179955165	179955315	ENSG00000135837	protein_coding	ENST00000939151	179954812	428.000000	proximity ENSG00000135837:178954812-180954812
chr1:179955164-179955315	1	179955165	179955315	ENSG00000143322	protein_coding	ENST00000502732	179229677	725563.000000	proximity ENSG00000143322:178229677-180229677
chr1:179955164-179955315	1	179955165	179955315	ENSG00000143324	protein_coding	ENST00000367590	180632022	676782.000000	proximity ENSG00000143324:179632022-181632022
chr1:179955164-179955315	1	179955165	179955315	ENSG00000143337	protein_coding	ENST00000606911	179882285	72955.000000	proximity ENSG00000143337:178882285-180882285
chr1:179955164-179955315	1	179955165	179955315	ENSG00000143340	protein_coding	ENST00000879738	179743423	211817.000000	proximity ENSG00000143340:178743423-180743423
chr1:179955164-179955315	1	179955165	179955315	ENSG00000162779	protein_coding	ENST00000617277	179365720	589520.000000	proximity ENSG00000162779:178365720-180365720
chr1:179955164-179955315	1	179955165	179955315	ENSG00000162782	protein_coding	ENST00000918852	179591653	363587.000000	proximity ENSG00000162782:178591653-180591653
chr1:179955164-179955315	1	179955165	179955315	ENSG00000169905	protein_coding	ENST00000609928	179877803	77437.000000	proximity ENSG00000169905:178877803-180877803
chr1:179955164-179955315	1	179955165	179955315	ENSG00000186283	protein_coding	ENST00000868391	179081854	873386.000000	proximity ENSG00000186283:178081854-180081854
chr1:179955164-179955315	1	179955165	179955315	ENSG00000230124	protein_coding	ENST00000642319	180502954	547714.000000	proximity ENSG00000230124:179502954-181502954
chr1:179955164-179955315	1	179955165	179955315	ENSG00000293564	protein_coding	ENST00000713864	179882316	72924.000000	proximity ENSG00000293564:178882316-180882316
chr1:179955384-179955535	1	179955385	179955535	ENSG00000057252	protein_coding	ENST00000540564	179293714	661746.000000	proximity ENSG00000057252:178293714-180293714
chr1:179955384-179955535	1	179955385	179955535	ENSG00000116199	protein_coding	ENST00000263733	179025894	929566.000000	proximity ENSG00000116199:178025894-180025894
chr1:179955384-179955535	1	179955385	179955535	ENSG00000116218	protein_coding	ENST00000367615	179575948	379512.000000	proximity ENSG00000116218:178575948-180575948
chr1:179955384-179955535	1	179955385	179955535	ENSG00000116260	protein_coding	ENST00000367602	180154869	199409.000000	proximity ENSG00000116260:179154869-181154869
chr1:179955384-179955535	1	179955385	179955535	ENSG00000121454	protein_coding	ENST00000930099	180230188	274728.000000	proximity ENSG00000121454:179230188-181230188
chr1:179955384-179955535	1	179955385	179955535	ENSG00000135835	protein_coding	ENST00000367588	180912897	957437.000000	proximity ENSG00000135835:179912897-181912897
chr1:179955384-179955535	1	179955385	179955535	ENSG00000135837	protein_coding	ENST00000939151	179954812	648.000000	proximity ENSG00000135837:178954812-180954812
chr1:179955384-179955535	1	179955385	179955535	ENSG00000143322	protein_coding	ENST00000502732	179229677	725783.000000	proximity ENSG00000143322:178229677-180229677
chr1:179955384-179955535	1	179955385	179955535	ENSG00000143324	protein_coding	ENST00000367590	180632022	676562.000000	proximity ENSG00000143324:179632022-181632022
chr1:179955384-179955535	1	179955385	179955535	ENSG00000143337	protein_coding	ENST00000606911	179882285	73175.000000	proximity ENSG00000143337:178882285-180882285
chr1:179955384-179955535	1	179955385	179955535	ENSG00000143340	protein_coding	ENST00000879738	179743423	212037.000000	proximity ENSG00000143340:178743423-180743423
chr1:179955384-179955535	1	179955385	179955535	ENSG00000162779	protein_coding	ENST00000617277	179365720	589740.000000	proximity ENSG00000162779:178365720-180365720
chr1:179955384-179955535	1	179955385	179955535	ENSG00000162782	protein_coding	ENST00000918852	179591653	363807.000000	proximity ENSG00000162782:178591653-180591653
chr1:179955384-179955535	1	179955385	179955535	ENSG00000169905	protein_coding	ENST00000609928	179877803	77657.000000	proximity ENSG00000169905:178877803-180877803
chr1:179955384-179955535	1	179955385	179955535	ENSG00000186283	protein_coding	ENST00000868391	179081854	873606.000000	proximity ENSG00000186283:178081854-180081854
chr1:179955384-179955535	1	179955385	179955535	ENSG00000230124	protein_coding	ENST00000642319	180502954	547494.000000	proximity ENSG00000230124:179502954-181502954
chr1:179955384-179955535	1	179955385	179955535	ENSG00000293564	protein_coding	ENST00000713864	179882316	73144.000000	proximity ENSG00000293564:178882316-180882316
chr1:179966684-179966835	1	179966685	179966835	ENSG00000057252	protein_coding	ENST00000540564	179293714	673046.000000	proximity ENSG00000057252:178293714-180293714
chr1:179966684-179966835	1	179966685	179966835	ENSG00000116199	protein_coding	ENST00000263733	179025894	940866.000000	proximity ENSG00000116199:178025894-180025894
chr1:179966684-179966835	1	179966685	179966835	ENSG00000116218	protein_coding	ENST00000367615	179575948	390812.000000	proximity ENSG00000116218:178575948-180575948
chr1:179966684-179966835	1	179966685	179966835	ENSG00000116260	protein_coding	ENST00000367602	180154869	188109.000000	proximity ENSG00000116260:179154869-181154869
chr1:179966684-179966835	1	179966685	179966835	ENSG00000121454	protein_coding	ENST00000930099	180230188	263428.000000	proximity ENSG00000121454:179230188-181230188
chr1:179966684-179966835	1	179966685	179966835	ENSG00000135835	protein_coding	ENST00000367588	180912897	946137.000000	proximity ENSG00000135835:179912897-181912897
chr1:179966684-179966835	1	179966685	179966835	ENSG00000135837	protein_coding	ENST00000939151	179954812	11948.000000	proximity ENSG00000135837:178954812-180954812
chr1:179966684-179966835	1	179966685	179966835	ENSG00000143322	protein_coding	ENST00000502732	179229677	737083.000000	proximity ENSG00000143322:178229677-180229677
chr1:179966684-179966835	1	179966685	179966835	ENSG00000143324	protein_coding	ENST00000367590	180632022	665262.000000	proximity ENSG00000143324:179632022-181632022
chr1:179966684-179966835	1	179966685	179966835	ENSG00000143337	protein_coding	ENST00000606911	179882285	84475.000000	proximity ENSG00000143337:178882285-180882285
chr1:179966684-179966835	1	179966685	179966835	ENSG00000143340	protein_coding	ENST00000879738	179743423	223337.000000	proximity ENSG00000143340:178743423-180743423
chr1:179966684-179966835	1	179966685	179966835	ENSG00000162779	protein_coding	ENST00000617277	179365720	601040.000000	proximity ENSG00000162779:178365720-180365720
chr1:179966684-179966835	1	179966685	179966835	ENSG00000162782	protein_coding	ENST00000918852	179591653	375107.000000	proximity ENSG00000162782:178591653-180591653
chr1:179966684-179966835	1	179966685	179966835	ENSG00000169905	protein_coding	ENST00000609928	179877803	88957.000000	proximity ENSG00000169905:178877803-180877803
chr1:179966684-179966835	1	179966685	179966835	ENSG00000186283	protein_coding	ENST00000868391	179081854	884906.000000	proximity ENSG00000186283:178081854-180081854
chr1:179966684-179966835	1	179966685	179966835	ENSG00000230124	protein_coding	ENST00000642319	180502954	536194.000000	proximity ENSG00000230124:179502954-181502954
chr1:179966684-179966835	1	179966685	179966835	ENSG00000293564	protein_coding	ENST00000713864	179882316	84444.000000	proximity ENSG00000293564:178882316-180882316
chr1:179970084-179970235	1	179970085	179970235	ENSG00000057252	protein_coding	ENST00000540564	179293714	676446.000000	proximity ENSG00000057252:178293714-180293714
chr1:179970084-179970235	1	179970085	179970235	ENSG00000116199	protein_coding	ENST00000263733	179025894	944266.000000	proximity ENSG00000116199:178025894-180025894
chr1:179970084-179970235	1	179970085	179970235	ENSG00000116218	protein_coding	ENST00000367615	179575948	394212.000000	proximity ENSG00000116218:178575948-180575948
chr1:179970084-179970235	1	179970085	179970235	ENSG00000116260	protein_coding	ENST00000367602	180154869	184709.000000	proximity ENSG00000116260:179154869-181154869
chr1:179970084-179970235	1	179970085	179970235	ENSG00000121454	protein_coding	ENST00000930099	180230188	260028.000000	proximity ENSG00000121454:179230188-181230188
chr1:179970084-179970235	1	179970085	179970235	ENSG00000135835	protein_coding	ENST00000367588	180912897	942737.000000	proximity ENSG00000135835:179912897-181912897
chr1:179970084-179970235	1	179970085	179970235	ENSG00000135837	protein_coding	ENST00000939151	179954812	15348.000000	proximity ENSG00000135837:178954812-180954812
chr1:179970084-179970235	1	179970085	179970235	ENSG00000143322	protein_coding	ENST00000502732	179229677	740483.000000	proximity ENSG00000143322:178229677-180229677
chr1:179970084-179970235	1	179970085	179970235	ENSG00000143324	protein_coding	ENST00000367590	180632022	661862.000000	proximity ENSG00000143324:179632022-181632022
chr1:179970084-179970235	1	179970085	179970235	ENSG00000143337	protein_coding	ENST00000606911	179882285	87875.000000	proximity ENSG00000143337:178882285-180882285
chr1:179970084-179970235	1	179970085	179970235	ENSG00000143340	protein_coding	ENST00000879738	179743423	226737.000000	proximity ENSG00000143340:178743423-180743423
chr1:179970084-179970235	1	179970085	179970235	ENSG00000162779	protein_coding	ENST00000617277	179365720	604440.000000	proximity ENSG00000162779:178365720-180365720
chr1:179970084-179970235	1	179970085	179970235	ENSG00000162782	protein_coding	ENST00000918852	179591653	378507.000000	proximity ENSG00000162782:178591653-180591653
chr1:179970084-179970235	1	179970085	179970235	ENSG00000169905	protein_coding	ENST00000609928	179877803	92357.000000	proximity ENSG00000169905:178877803-180877803
chr1:179970084-179970235	1	179970085	179970235	ENSG00000186283	protein_coding	ENST00000868391	179081854	888306.000000	proximity ENSG00000186283:178081854-180081854
chr1:179970084-179970235	1	179970085	179970235	ENSG00000230124	protein_coding	ENST00000642319	180502954	532794.000000	proximity ENSG00000230124:179502954-181502954
chr1:179970084-179970235	1	179970085	179970235	ENSG00000293564	protein_coding	ENST00000713864	179882316	87844.000000	proximity ENSG00000293564:178882316-180882316
chr1:179973324-179973475	1	179973325	179973475	ENSG00000057252	protein_coding	ENST00000540564	179293714	679686.000000	proximity ENSG00000057252:178293714-180293714
chr1:179973324-179973475	1	179973325	179973475	ENSG00000116199	protein_coding	ENST00000263733	179025894	947506.000000	proximity ENSG00000116199:178025894-180025894
chr1:179973324-179973475	1	179973325	179973475	ENSG00000116218	protein_coding	ENST00000367615	179575948	397452.000000	proximity ENSG00000116218:178575948-180575948
chr1:179973324-179973475	1	179973325	179973475	ENSG00000116260	protein_coding	ENST00000367602	180154869	181469.000000	proximity ENSG00000116260:179154869-181154869
chr1:179973324-179973475	1	179973325	179973475	ENSG00000121454	protein_coding	ENST00000930099	180230188	256788.000000	proximity ENSG00000121454:179230188-181230188
chr1:179973324-179973475	1	179973325	179973475	ENSG00000135835	protein_coding	ENST00000367588	180912897	939497.000000	proximity ENSG00000135835:179912897-181912897
chr1:179973324-179973475	1	179973325	179973475	ENSG00000135837	protein_coding	ENST00000939151	179954812	18588.000000	proximity ENSG00000135837:178954812-180954812
chr1:179973324-179973475	1	179973325	179973475	ENSG00000143322	protein_coding	ENST00000502732	179229677	743723.000000	proximity ENSG00000143322:178229677-180229677
chr1:179973324-179973475	1	179973325	179973475	ENSG00000143324	protein_coding	ENST00000367590	180632022	658622.000000	proximity ENSG00000143324:179632022-181632022
chr1:179973324-179973475	1	179973325	179973475	ENSG00000143337	protein_coding	ENST00000606911	179882285	91115.000000	proximity ENSG00000143337:178882285-180882285
chr1:179973324-179973475	1	179973325	179973475	ENSG00000143340	protein_coding	ENST00000879738	179743423	229977.000000	proximity ENSG00000143340:178743423-180743423
chr1:179973324-179973475	1	179973325	179973475	ENSG00000162779	protein_coding	ENST00000617277	179365720	607680.000000	proximity ENSG00000162779:178365720-180365720
chr1:179973324-179973475	1	179973325	179973475	ENSG00000162782	protein_coding	ENST00000918852	179591653	381747.000000	proximity ENSG00000162782:178591653-180591653
chr1:179973324-179973475	1	179973325	179973475	ENSG00000169905	protein_coding	ENST00000609928	179877803	95597.000000	proximity ENSG00000169905:178877803-180877803
chr1:179973324-179973475	1	179973325	179973475	ENSG00000186283	protein_coding	ENST00000868391	179081854	891546.000000	proximity ENSG00000186283:178081854-180081854
chr1:179973324-179973475	1	179973325	179973475	ENSG00000230124	protein_coding	ENST00000642319	180502954	529554.000000	proximity ENSG00000230124:179502954-181502954
chr1:179973324-179973475	1	179973325	179973475	ENSG00000293564	protein_coding	ENST00000713864	179882316	91084.000000	proximity ENSG00000293564:178882316-180882316
chr1:17998990-17999141	1	17998991	17999141	ENSG00000009709	protein_coding	ENST00000713640	18630846	631780.000000	proximity ENSG00000009709:17630846-19630846
chr1:17998990-17999141	1	17998991	17999141	ENSG00000074964	protein_coding	ENST00000933927	17539664	459402.000000	proximity ENSG00000074964:16539664-18539664
chr1:17998990-17999141	1	17998991	17999141	ENSG00000117115	protein_coding	ENST00000908716	17119459	879607.000000	proximity ENSG00000117115:16119459-18119459
chr1:17998990-17999141	1	17998991	17999141	ENSG00000117118	protein_coding	ENST00000714034	17054151	944915.000000	proximity ENSG00000117118:16054151-18054151
chr1:17998990-17999141	1	17998991	17999141	ENSG00000117148	protein_coding	ENST00000922969	17759289	239777.000000	proximity ENSG00000117148:16759289-18759289
chr1:17998990-17999141	1	17998991	17999141	ENSG00000117154	protein_coding	ENST00000251296	18107798	108732.000000	proximity ENSG00000117154:17107798-19107798
chr1:17998990-17999141	1	17998991	17999141	ENSG00000142619	protein_coding	ENST00000375460	17249098	749968.000000	proximity ENSG00000142619:16249098-18249098
chr1:17998990-17999141	1	17998991	17999141	ENSG00000142623	protein_coding	ENST00000375471	17205128	793938.000000	proximity ENSG00000142623:16205128-18205128
chr1:17998990-17999141	1	17998991	17999141	ENSG00000159339	protein_coding	ENST00000375448	17308197	690869.000000	proximity ENSG00000159339:16308197-18308197
chr1:17998990-17999141	1	17998991	17999141	ENSG00000159363	protein_coding	ENST00000326735	17011928	987138.000000	proximity ENSG00000159363:16011928-18011928
chr1:17998990-17999141	1	17998991	17999141	ENSG00000159423	protein_coding	ENST00000870350	18902799	903733.000000	proximity ENSG00000159423:17902799-19902799
chr1:17998990-17999141	1	17998991	17999141	ENSG00000169991	protein_coding	ENST00000455833	18956676	957610.000000	proximity ENSG00000169991:17956676-19956676
chr1:17998990-17999141	1	17998991	17999141	ENSG00000179002	protein_coding	ENST00000375371	18859660	860594.000000	proximity ENSG00000179002:17859660-19859660
chr1:17998990-17999141	1	17998991	17999141	ENSG00000179023	protein_coding	ENST00000400664	18480930	481864.000000	proximity ENSG00000179023:17480930-19480930
chr1:17998990-17999141	1	17998991	17999141	ENSG00000179051	protein_coding	ENST00000927087	17439760	559306.000000	proximity ENSG00000179051:16439760-18439760
chr1:17998990-17999141	1	17998991	17999141	ENSG00000276747	protein_coding	ENST00000619609	17372196	626870.000000	proximity ENSG00000276747:16372196-18372196
chr1:17998990-17999141	1	17998991	17999141	ENSG00000288636	protein_coding	ENST00000617114	17011757	987309.000000	proximity ENSG00000288636:16011757-18011757
chr1:180026584-180026735	1	180026585	180026735	ENSG00000057252	protein_coding	ENST00000540564	179293714	732946.000000	proximity ENSG00000057252:178293714-180293714
chr1:180026584-180026735	1	180026585	180026735	ENSG00000116218	protein_coding	ENST00000367615	179575948	450712.000000	proximity ENSG00000116218:178575948-180575948
chr1:180026584-180026735	1	180026585	180026735	ENSG00000116260	protein_coding	ENST00000367602	180154869	128209.000000	proximity ENSG00000116260:179154869-181154869
chr1:180026584-180026735	1	180026585	180026735	ENSG00000121454	protein_coding	ENST00000930099	180230188	203528.000000	proximity ENSG00000121454:179230188-181230188
chr1:180026584-180026735	1	180026585	180026735	ENSG00000135823	protein_coding	ENST00000258301	181022870	996210.000000	proximity ENSG00000135823:180022870-182022870
chr1:180026584-180026735	1	180026585	180026735	ENSG00000135835	protein_coding	ENST00000367588	180912897	886237.000000	proximity ENSG00000135835:179912897-181912897
chr1:180026584-180026735	1	180026585	180026735	ENSG00000135837	protein_coding	ENST00000939151	179954812	71848.000000	proximity ENSG00000135837:178954812-180954812
chr1:180026584-180026735	1	180026585	180026735	ENSG00000143322	protein_coding	ENST00000502732	179229677	796983.000000	proximity ENSG00000143322:178229677-180229677
chr1:180026584-180026735	1	180026585	180026735	ENSG00000143324	protein_coding	ENST00000367590	180632022	605362.000000	proximity ENSG00000143324:179632022-181632022
chr1:180026584-180026735	1	180026585	180026735	ENSG00000143337	protein_coding	ENST00000606911	179882285	144375.000000	proximity ENSG00000143337:178882285-180882285
chr1:180026584-180026735	1	180026585	180026735	ENSG00000143340	protein_coding	ENST00000879738	179743423	283237.000000	proximity ENSG00000143340:178743423-180743423
chr1:180026584-180026735	1	180026585	180026735	ENSG00000162779	protein_coding	ENST00000617277	179365720	660940.000000	proximity ENSG00000162779:178365720-180365720
chr1:180026584-180026735	1	180026585	180026735	ENSG00000162782	protein_coding	ENST00000918852	179591653	435007.000000	proximity ENSG00000162782:178591653-180591653
chr1:180026584-180026735	1	180026585	180026735	ENSG00000169905	protein_coding	ENST00000609928	179877803	148857.000000	proximity ENSG00000169905:178877803-180877803
chr1:180026584-180026735	1	180026585	180026735	ENSG00000186283	protein_coding	ENST00000868391	179081854	944806.000000	proximity ENSG00000186283:178081854-180081854
chr1:180026584-180026735	1	180026585	180026735	ENSG00000230124	protein_coding	ENST00000642319	180502954	476294.000000	proximity ENSG00000230124:179502954-181502954
chr1:180026584-180026735	1	180026585	180026735	ENSG00000293564	protein_coding	ENST00000713864	179882316	144344.000000	proximity ENSG00000293564:178882316-180882316
chr1:180026764-180026915	1	180026765	180026915	ENSG00000057252	protein_coding	ENST00000540564	179293714	733126.000000	proximity ENSG00000057252:178293714-180293714
chr1:180026764-180026915	1	180026765	180026915	ENSG00000116218	protein_coding	ENST00000367615	179575948	450892.000000	proximity ENSG00000116218:178575948-180575948
chr1:180026764-180026915	1	180026765	180026915	ENSG00000116260	protein_coding	ENST00000367602	180154869	128029.000000	proximity ENSG00000116260:179154869-181154869
chr1:180026764-180026915	1	180026765	180026915	ENSG00000121454	protein_coding	ENST00000930099	180230188	203348.000000	proximity ENSG00000121454:179230188-181230188
chr1:180026764-180026915	1	180026765	180026915	ENSG00000135823	protein_coding	ENST00000258301	181022870	996030.000000	proximity ENSG00000135823:180022870-182022870
chr1:180026764-180026915	1	180026765	180026915	ENSG00000135835	protein_coding	ENST00000367588	180912897	886057.000000	proximity ENSG00000135835:179912897-181912897
chr1:180026764-180026915	1	180026765	180026915	ENSG00000135837	protein_coding	ENST00000939151	179954812	72028.000000	proximity ENSG00000135837:178954812-180954812
chr1:180026764-180026915	1	180026765	180026915	ENSG00000143322	protein_coding	ENST00000502732	179229677	797163.000000	proximity ENSG00000143322:178229677-180229677
chr1:180026764-180026915	1	180026765	180026915	ENSG00000143324	protein_coding	ENST00000367590	180632022	605182.000000	proximity ENSG00000143324:179632022-181632022
chr1:180026764-180026915	1	180026765	180026915	ENSG00000143337	protein_coding	ENST00000606911	179882285	144555.000000	proximity ENSG00000143337:178882285-180882285
chr1:180026764-180026915	1	180026765	180026915	ENSG00000143340	protein_coding	ENST00000879738	179743423	283417.000000	proximity ENSG00000143340:178743423-180743423
chr1:180026764-180026915	1	180026765	180026915	ENSG00000162779	protein_coding	ENST00000617277	179365720	661120.000000	proximity ENSG00000162779:178365720-180365720
chr1:180026764-180026915	1	180026765	180026915	ENSG00000162782	protein_coding	ENST00000918852	179591653	435187.000000	proximity ENSG00000162782:178591653-180591653
chr1:180026764-180026915	1	180026765	180026915	ENSG00000169905	protein_coding	ENST00000609928	179877803	149037.000000	proximity ENSG00000169905:178877803-180877803
chr1:180026764-180026915	1	180026765	180026915	ENSG00000186283	protein_coding	ENST00000868391	179081854	944986.000000	proximity ENSG00000186283:178081854-180081854
chr1:180026764-180026915	1	180026765	180026915	ENSG00000230124	protein_coding	ENST00000642319	180502954	476114.000000	proximity ENSG00000230124:179502954-181502954
chr1:180026764-180026915	1	180026765	180026915	ENSG00000293564	protein_coding	ENST00000713864	179882316	144524.000000	proximity ENSG00000293564:178882316-180882316
chr1:180028064-180028215	1	180028065	180028215	ENSG00000057252	protein_coding	ENST00000540564	179293714	734426.000000	proximity ENSG00000057252:178293714-180293714
chr1:180028064-180028215	1	180028065	180028215	ENSG00000116218	protein_coding	ENST00000367615	179575948	452192.000000	proximity ENSG00000116218:178575948-180575948
chr1:180028064-180028215	1	180028065	180028215	ENSG00000116260	protein_coding	ENST00000367602	180154869	126729.000000	proximity ENSG00000116260:179154869-181154869
chr1:180028064-180028215	1	180028065	180028215	ENSG00000121454	protein_coding	ENST00000930099	180230188	202048.000000	proximity ENSG00000121454:179230188-181230188
chr1:180028064-180028215	1	180028065	180028215	ENSG00000135823	protein_coding	ENST00000258301	181022870	994730.000000	proximity ENSG00000135823:180022870-182022870
chr1:180028064-180028215	1	180028065	180028215	ENSG00000135835	protein_coding	ENST00000367588	180912897	884757.000000	proximity ENSG00000135835:179912897-181912897
chr1:180028064-180028215	1	180028065	180028215	ENSG00000135837	protein_coding	ENST00000939151	179954812	73328.000000	proximity ENSG00000135837:178954812-180954812
chr1:180028064-180028215	1	180028065	180028215	ENSG00000143322	protein_coding	ENST00000502732	179229677	798463.000000	proximity ENSG00000143322:178229677-180229677
chr1:180028064-180028215	1	180028065	180028215	ENSG00000143324	protein_coding	ENST00000367590	180632022	603882.000000	proximity ENSG00000143324:179632022-181632022
chr1:180028064-180028215	1	180028065	180028215	ENSG00000143337	protein_coding	ENST00000606911	179882285	145855.000000	proximity ENSG00000143337:178882285-180882285
chr1:180028064-180028215	1	180028065	180028215	ENSG00000143340	protein_coding	ENST00000879738	179743423	284717.000000	proximity ENSG00000143340:178743423-180743423
chr1:180028064-180028215	1	180028065	180028215	ENSG00000162779	protein_coding	ENST00000617277	179365720	662420.000000	proximity ENSG00000162779:178365720-180365720
chr1:180028064-180028215	1	180028065	180028215	ENSG00000162782	protein_coding	ENST00000918852	179591653	436487.000000	proximity ENSG00000162782:178591653-180591653
chr1:180028064-180028215	1	180028065	180028215	ENSG00000169905	protein_coding	ENST00000609928	179877803	150337.000000	proximity ENSG00000169905:178877803-180877803
chr1:180028064-180028215	1	180028065	180028215	ENSG00000186283	protein_coding	ENST00000868391	179081854	946286.000000	proximity ENSG00000186283:178081854-180081854
chr1:180028064-180028215	1	180028065	180028215	ENSG00000230124	protein_coding	ENST00000642319	180502954	474814.000000	proximity ENSG00000230124:179502954-181502954
chr1:180028064-180028215	1	180028065	180028215	ENSG00000293564	protein_coding	ENST00000713864	179882316	145824.000000	proximity ENSG00000293564:178882316-180882316
chr1:180028224-180028375	1	180028225	180028375	ENSG00000057252	protein_coding	ENST00000540564	179293714	734586.000000	proximity ENSG00000057252:178293714-180293714
chr1:180028224-180028375	1	180028225	180028375	ENSG00000116218	protein_coding	ENST00000367615	179575948	452352.000000	proximity ENSG00000116218:178575948-180575948
chr1:180028224-180028375	1	180028225	180028375	ENSG00000116260	protein_coding	ENST00000367602	180154869	126569.000000	proximity ENSG00000116260:179154869-181154869
chr1:180028224-180028375	1	180028225	180028375	ENSG00000121454	protein_coding	ENST00000930099	180230188	201888.000000	proximity ENSG00000121454:179230188-181230188
chr1:180028224-180028375	1	180028225	180028375	ENSG00000135823	protein_coding	ENST00000258301	181022870	994570.000000	proximity ENSG00000135823:180022870-182022870
chr1:180028224-180028375	1	180028225	180028375	ENSG00000135835	protein_coding	ENST00000367588	180912897	884597.000000	proximity ENSG00000135835:179912897-181912897
chr1:180028224-180028375	1	180028225	180028375	ENSG00000135837	protein_coding	ENST00000939151	179954812	73488.000000	proximity ENSG00000135837:178954812-180954812
chr1:180028224-180028375	1	180028225	180028375	ENSG00000143322	protein_coding	ENST00000502732	179229677	798623.000000	proximity ENSG00000143322:178229677-180229677
chr1:180028224-180028375	1	180028225	180028375	ENSG00000143324	protein_coding	ENST00000367590	180632022	603722.000000	proximity ENSG00000143324:179632022-181632022
chr1:180028224-180028375	1	180028225	180028375	ENSG00000143337	protein_coding	ENST00000606911	179882285	146015.000000	proximity ENSG00000143337:178882285-180882285
chr1:180028224-180028375	1	180028225	180028375	ENSG00000143340	protein_coding	ENST00000879738	179743423	284877.000000	proximity ENSG00000143340:178743423-180743423
chr1:180028224-180028375	1	180028225	180028375	ENSG00000162779	protein_coding	ENST00000617277	179365720	662580.000000	proximity ENSG00000162779:178365720-180365720
chr1:180028224-180028375	1	180028225	180028375	ENSG00000162782	protein_coding	ENST00000918852	179591653	436647.000000	proximity ENSG00000162782:178591653-180591653
chr1:180028224-180028375	1	180028225	180028375	ENSG00000169905	protein_coding	ENST00000609928	179877803	150497.000000	proximity ENSG00000169905:178877803-180877803
chr1:180028224-180028375	1	180028225	180028375	ENSG00000186283	protein_coding	ENST00000868391	179081854	946446.000000	proximity ENSG00000186283:178081854-180081854
chr1:180028224-180028375	1	180028225	180028375	ENSG00000230124	protein_coding	ENST00000642319	180502954	474654.000000	proximity ENSG00000230124:179502954-181502954
chr1:180028224-180028375	1	180028225	180028375	ENSG00000293564	protein_coding	ENST00000713864	179882316	145984.000000	proximity ENSG00000293564:178882316-180882316
chr1:180040009-180040160	1	180040010	180040160	ENSG00000057252	protein_coding	ENST00000540564	179293714	746371.000000	proximity ENSG00000057252:178293714-180293714
chr1:180040009-180040160	1	180040010	180040160	ENSG00000116218	protein_coding	ENST00000367615	179575948	464137.000000	proximity ENSG00000116218:178575948-180575948
chr1:180040009-180040160	1	180040010	180040160	ENSG00000116260	protein_coding	ENST00000367602	180154869	114784.000000	proximity ENSG00000116260:179154869-181154869
chr1:180040009-180040160	1	180040010	180040160	ENSG00000121454	protein_coding	ENST00000930099	180230188	190103.000000	proximity ENSG00000121454:179230188-181230188
chr1:180040009-180040160	1	180040010	180040160	ENSG00000135823	protein_coding	ENST00000258301	181022870	982785.000000	proximity ENSG00000135823:180022870-182022870
chr1:180040009-180040160	1	180040010	180040160	ENSG00000135835	protein_coding	ENST00000367588	180912897	872812.000000	proximity ENSG00000135835:179912897-181912897
chr1:180040009-180040160	1	180040010	180040160	ENSG00000135837	protein_coding	ENST00000939151	179954812	85273.000000	proximity ENSG00000135837:178954812-180954812
chr1:180040009-180040160	1	180040010	180040160	ENSG00000143322	protein_coding	ENST00000502732	179229677	810408.000000	proximity ENSG00000143322:178229677-180229677
chr1:180040009-180040160	1	180040010	180040160	ENSG00000143324	protein_coding	ENST00000367590	180632022	591937.000000	proximity ENSG00000143324:179632022-181632022
chr1:180040009-180040160	1	180040010	180040160	ENSG00000143337	protein_coding	ENST00000606911	179882285	157800.000000	proximity ENSG00000143337:178882285-180882285
chr1:180040009-180040160	1	180040010	180040160	ENSG00000143340	protein_coding	ENST00000879738	179743423	296662.000000	proximity ENSG00000143340:178743423-180743423
chr1:180040009-180040160	1	180040010	180040160	ENSG00000153029	protein_coding	ENST00000614012	181033374	993289.000000	proximity ENSG00000153029:180033374-182033374
chr1:180040009-180040160	1	180040010	180040160	ENSG00000162779	protein_coding	ENST00000617277	179365720	674365.000000	proximity ENSG00000162779:178365720-180365720
chr1:180040009-180040160	1	180040010	180040160	ENSG00000162782	protein_coding	ENST00000918852	179591653	448432.000000	proximity ENSG00000162782:178591653-180591653
chr1:180040009-180040160	1	180040010	180040160	ENSG00000169905	protein_coding	ENST00000609928	179877803	162282.000000	proximity ENSG00000169905:178877803-180877803
chr1:180040009-180040160	1	180040010	180040160	ENSG00000186283	protein_coding	ENST00000868391	179081854	958231.000000	proximity ENSG00000186283:178081854-180081854
chr1:180040009-180040160	1	180040010	180040160	ENSG00000230124	protein_coding	ENST00000642319	180502954	462869.000000	proximity ENSG00000230124:179502954-181502954
chr1:180040009-180040160	1	180040010	180040160	ENSG00000293564	protein_coding	ENST00000713864	179882316	157769.000000	proximity ENSG00000293564:178882316-180882316
chr1:180040184-180040335	1	180040185	180040335	ENSG00000057252	protein_coding	ENST00000540564	179293714	746546.000000	proximity ENSG00000057252:178293714-180293714
chr1:180040184-180040335	1	180040185	180040335	ENSG00000116218	protein_coding	ENST00000367615	179575948	464312.000000	proximity ENSG00000116218:178575948-180575948
chr1:180040184-180040335	1	180040185	180040335	ENSG00000116260	protein_coding	ENST00000367602	180154869	114609.000000	proximity ENSG00000116260:179154869-181154869
chr1:180040184-180040335	1	180040185	180040335	ENSG00000121454	protein_coding	ENST00000930099	180230188	189928.000000	proximity ENSG00000121454:179230188-181230188
chr1:180040184-180040335	1	180040185	180040335	ENSG00000135823	protein_coding	ENST00000258301	181022870	982610.000000	proximity ENSG00000135823:180022870-182022870
chr1:180040184-180040335	1	180040185	180040335	ENSG00000135835	protein_coding	ENST00000367588	180912897	872637.000000	proximity ENSG00000135835:179912897-181912897
chr1:180040184-180040335	1	180040185	180040335	ENSG00000135837	protein_coding	ENST00000939151	179954812	85448.000000	proximity ENSG00000135837:178954812-180954812
chr1:180040184-180040335	1	180040185	180040335	ENSG00000143322	protein_coding	ENST00000502732	179229677	810583.000000	proximity ENSG00000143322:178229677-180229677
chr1:180040184-180040335	1	180040185	180040335	ENSG00000143324	protein_coding	ENST00000367590	180632022	591762.000000	proximity ENSG00000143324:179632022-181632022
chr1:180040184-180040335	1	180040185	180040335	ENSG00000143337	protein_coding	ENST00000606911	179882285	157975.000000	proximity ENSG00000143337:178882285-180882285
chr1:180040184-180040335	1	180040185	180040335	ENSG00000143340	protein_coding	ENST00000879738	179743423	296837.000000	proximity ENSG00000143340:178743423-180743423
chr1:180040184-180040335	1	180040185	180040335	ENSG00000153029	protein_coding	ENST00000614012	181033374	993114.000000	proximity ENSG00000153029:180033374-182033374
chr1:180040184-180040335	1	180040185	180040335	ENSG00000162779	protein_coding	ENST00000617277	179365720	674540.000000	proximity ENSG00000162779:178365720-180365720
chr1:180040184-180040335	1	180040185	180040335	ENSG00000162782	protein_coding	ENST00000918852	179591653	448607.000000	proximity ENSG00000162782:178591653-180591653
chr1:180040184-180040335	1	180040185	180040335	ENSG00000169905	protein_coding	ENST00000609928	179877803	162457.000000	proximity ENSG00000169905:178877803-180877803
chr1:180040184-180040335	1	180040185	180040335	ENSG00000186283	protein_coding	ENST00000868391	179081854	958406.000000	proximity ENSG00000186283:178081854-180081854
chr1:180040184-180040335	1	180040185	180040335	ENSG00000230124	protein_coding	ENST00000642319	180502954	462694.000000	proximity ENSG00000230124:179502954-181502954
chr1:180040184-180040335	1	180040185	180040335	ENSG00000293564	protein_coding	ENST00000713864	179882316	157944.000000	proximity ENSG00000293564:178882316-180882316
chr1:180043064-180043215	1	180043065	180043215	ENSG00000057252	protein_coding	ENST00000540564	179293714	749426.000000	proximity ENSG00000057252:178293714-180293714
chr1:180043064-180043215	1	180043065	180043215	ENSG00000116218	protein_coding	ENST00000367615	179575948	467192.000000	proximity ENSG00000116218:178575948-180575948
chr1:180043064-180043215	1	180043065	180043215	ENSG00000116260	protein_coding	ENST00000367602	180154869	111729.000000	proximity ENSG00000116260:179154869-181154869
chr1:180043064-180043215	1	180043065	180043215	ENSG00000121454	protein_coding	ENST00000930099	180230188	187048.000000	proximity ENSG00000121454:179230188-181230188
chr1:180043064-180043215	1	180043065	180043215	ENSG00000135823	protein_coding	ENST00000258301	181022870	979730.000000	proximity ENSG00000135823:180022870-182022870
chr1:180043064-180043215	1	180043065	180043215	ENSG00000135835	protein_coding	ENST00000367588	180912897	869757.000000	proximity ENSG00000135835:179912897-181912897
chr1:180043064-180043215	1	180043065	180043215	ENSG00000135837	protein_coding	ENST00000939151	179954812	88328.000000	proximity ENSG00000135837:178954812-180954812
chr1:180043064-180043215	1	180043065	180043215	ENSG00000143322	protein_coding	ENST00000502732	179229677	813463.000000	proximity ENSG00000143322:178229677-180229677
chr1:180043064-180043215	1	180043065	180043215	ENSG00000143324	protein_coding	ENST00000367590	180632022	588882.000000	proximity ENSG00000143324:179632022-181632022
chr1:180043064-180043215	1	180043065	180043215	ENSG00000143337	protein_coding	ENST00000606911	179882285	160855.000000	proximity ENSG00000143337:178882285-180882285
chr1:180043064-180043215	1	180043065	180043215	ENSG00000143340	protein_coding	ENST00000879738	179743423	299717.000000	proximity ENSG00000143340:178743423-180743423
chr1:180043064-180043215	1	180043065	180043215	ENSG00000153029	protein_coding	ENST00000614012	181033374	990234.000000	proximity ENSG00000153029:180033374-182033374
chr1:180043064-180043215	1	180043065	180043215	ENSG00000162779	protein_coding	ENST00000617277	179365720	677420.000000	proximity ENSG00000162779:178365720-180365720
chr1:180043064-180043215	1	180043065	180043215	ENSG00000162782	protein_coding	ENST00000918852	179591653	451487.000000	proximity ENSG00000162782:178591653-180591653
chr1:180043064-180043215	1	180043065	180043215	ENSG00000169905	protein_coding	ENST00000609928	179877803	165337.000000	proximity ENSG00000169905:178877803-180877803
chr1:180043064-180043215	1	180043065	180043215	ENSG00000186283	protein_coding	ENST00000868391	179081854	961286.000000	proximity ENSG00000186283:178081854-180081854
chr1:180043064-180043215	1	180043065	180043215	ENSG00000230124	protein_coding	ENST00000642319	180502954	459814.000000	proximity ENSG00000230124:179502954-181502954
chr1:180043064-180043215	1	180043065	180043215	ENSG00000293564	protein_coding	ENST00000713864	179882316	160824.000000	proximity ENSG00000293564:178882316-180882316
chr1:180043304-180043455	1	180043305	180043455	ENSG00000057252	protein_coding	ENST00000540564	179293714	749666.000000	proximity ENSG00000057252:178293714-180293714
chr1:180043304-180043455	1	180043305	180043455	ENSG00000116218	protein_coding	ENST00000367615	179575948	467432.000000	proximity ENSG00000116218:178575948-180575948
chr1:180043304-180043455	1	180043305	180043455	ENSG00000116260	protein_coding	ENST00000367602	180154869	111489.000000	proximity ENSG00000116260:179154869-181154869
chr1:180043304-180043455	1	180043305	180043455	ENSG00000121454	protein_coding	ENST00000930099	180230188	186808.000000	proximity ENSG00000121454:179230188-181230188
chr1:180043304-180043455	1	180043305	180043455	ENSG00000135823	protein_coding	ENST00000258301	181022870	979490.000000	proximity ENSG00000135823:180022870-182022870
chr1:180043304-180043455	1	180043305	180043455	ENSG00000135835	protein_coding	ENST00000367588	180912897	869517.000000	proximity ENSG00000135835:179912897-181912897
chr1:180043304-180043455	1	180043305	180043455	ENSG00000135837	protein_coding	ENST00000939151	179954812	88568.000000	proximity ENSG00000135837:178954812-180954812
chr1:180043304-180043455	1	180043305	180043455	ENSG00000143322	protein_coding	ENST00000502732	179229677	813703.000000	proximity ENSG00000143322:178229677-180229677
chr1:180043304-180043455	1	180043305	180043455	ENSG00000143324	protein_coding	ENST00000367590	180632022	588642.000000	proximity ENSG00000143324:179632022-181632022
chr1:180043304-180043455	1	180043305	180043455	ENSG00000143337	protein_coding	ENST00000606911	179882285	161095.000000	proximity ENSG00000143337:178882285-180882285
chr1:180043304-180043455	1	180043305	180043455	ENSG00000143340	protein_coding	ENST00000879738	179743423	299957.000000	proximity ENSG00000143340:178743423-180743423
chr1:180043304-180043455	1	180043305	180043455	ENSG00000153029	protein_coding	ENST00000614012	181033374	989994.000000	proximity ENSG00000153029:180033374-182033374
chr1:180043304-180043455	1	180043305	180043455	ENSG00000162779	protein_coding	ENST00000617277	179365720	677660.000000	proximity ENSG00000162779:178365720-180365720
chr1:180043304-180043455	1	180043305	180043455	ENSG00000162782	protein_coding	ENST00000918852	179591653	451727.000000	proximity ENSG00000162782:178591653-180591653
chr1:180043304-180043455	1	180043305	180043455	ENSG00000169905	protein_coding	ENST00000609928	179877803	165577.000000	proximity ENSG00000169905:178877803-180877803
chr1:180043304-180043455	1	180043305	180043455	ENSG00000186283	protein_coding	ENST00000868391	179081854	961526.000000	proximity ENSG00000186283:178081854-180081854
chr1:180043304-180043455	1	180043305	180043455	ENSG00000230124	protein_coding	ENST00000642319	180502954	459574.000000	proximity ENSG00000230124:179502954-181502954
chr1:180043304-180043455	1	180043305	180043455	ENSG00000293564	protein_coding	ENST00000713864	179882316	161064.000000	proximity ENSG00000293564:178882316-180882316
chr1:180058004-180058155	1	180058005	180058155	ENSG00000057252	protein_coding	ENST00000540564	179293714	764366.000000	proximity ENSG00000057252:178293714-180293714
chr1:180058004-180058155	1	180058005	180058155	ENSG00000116218	protein_coding	ENST00000367615	179575948	482132.000000	proximity ENSG00000116218:178575948-180575948
chr1:180058004-180058155	1	180058005	180058155	ENSG00000116260	protein_coding	ENST00000367602	180154869	96789.000000	proximity ENSG00000116260:179154869-181154869
chr1:180058004-180058155	1	180058005	180058155	ENSG00000121454	protein_coding	ENST00000930099	180230188	172108.000000	proximity ENSG00000121454:179230188-181230188
chr1:180058004-180058155	1	180058005	180058155	ENSG00000135823	protein_coding	ENST00000258301	181022870	964790.000000	proximity ENSG00000135823:180022870-182022870
chr1:180058004-180058155	1	180058005	180058155	ENSG00000135835	protein_coding	ENST00000367588	180912897	854817.000000	proximity ENSG00000135835:179912897-181912897
chr1:180058004-180058155	1	180058005	180058155	ENSG00000135837	protein_coding	ENST00000939151	179954812	103268.000000	proximity ENSG00000135837:178954812-180954812
chr1:180058004-180058155	1	180058005	180058155	ENSG00000143322	protein_coding	ENST00000502732	179229677	828403.000000	proximity ENSG00000143322:178229677-180229677
chr1:180058004-180058155	1	180058005	180058155	ENSG00000143324	protein_coding	ENST00000367590	180632022	573942.000000	proximity ENSG00000143324:179632022-181632022
chr1:180058004-180058155	1	180058005	180058155	ENSG00000143337	protein_coding	ENST00000606911	179882285	175795.000000	proximity ENSG00000143337:178882285-180882285
chr1:180058004-180058155	1	180058005	180058155	ENSG00000143340	protein_coding	ENST00000879738	179743423	314657.000000	proximity ENSG00000143340:178743423-180743423
chr1:180058004-180058155	1	180058005	180058155	ENSG00000153029	protein_coding	ENST00000614012	181033374	975294.000000	proximity ENSG00000153029:180033374-182033374
chr1:180058004-180058155	1	180058005	180058155	ENSG00000162779	protein_coding	ENST00000617277	179365720	692360.000000	proximity ENSG00000162779:178365720-180365720
chr1:180058004-180058155	1	180058005	180058155	ENSG00000162782	protein_coding	ENST00000918852	179591653	466427.000000	proximity ENSG00000162782:178591653-180591653
chr1:180058004-180058155	1	180058005	180058155	ENSG00000169905	protein_coding	ENST00000609928	179877803	180277.000000	proximity ENSG00000169905:178877803-180877803
chr1:180058004-180058155	1	180058005	180058155	ENSG00000186283	protein_coding	ENST00000868391	179081854	976226.000000	proximity ENSG00000186283:178081854-180081854
chr1:180058004-180058155	1	180058005	180058155	ENSG00000230124	protein_coding	ENST00000642319	180502954	444874.000000	proximity ENSG00000230124:179502954-181502954
chr1:180058004-180058155	1	180058005	180058155	ENSG00000293564	protein_coding	ENST00000713864	179882316	175764.000000	proximity ENSG00000293564:178882316-180882316
chr1:180080524-180080675	1	180080525	180080675	ENSG00000057252	protein_coding	ENST00000540564	179293714	786886.000000	proximity ENSG00000057252:178293714-180293714
chr1:180080524-180080675	1	180080525	180080675	ENSG00000116218	protein_coding	ENST00000367615	179575948	504652.000000	proximity ENSG00000116218:178575948-180575948
chr1:180080524-180080675	1	180080525	180080675	ENSG00000116260	protein_coding	ENST00000367602	180154869	74269.000000	proximity ENSG00000116260:179154869-181154869
chr1:180080524-180080675	1	180080525	180080675	ENSG00000121454	protein_coding	ENST00000930099	180230188	149588.000000	proximity ENSG00000121454:179230188-181230188
chr1:180080524-180080675	1	180080525	180080675	ENSG00000135823	protein_coding	ENST00000258301	181022870	942270.000000	proximity ENSG00000135823:180022870-182022870
chr1:180080524-180080675	1	180080525	180080675	ENSG00000135835	protein_coding	ENST00000367588	180912897	832297.000000	proximity ENSG00000135835:179912897-181912897
chr1:180080524-180080675	1	180080525	180080675	ENSG00000135837	protein_coding	ENST00000939151	179954812	125788.000000	proximity ENSG00000135837:178954812-180954812
chr1:180080524-180080675	1	180080525	180080675	ENSG00000143322	protein_coding	ENST00000502732	179229677	850923.000000	proximity ENSG00000143322:178229677-180229677
chr1:180080524-180080675	1	180080525	180080675	ENSG00000143324	protein_coding	ENST00000367590	180632022	551422.000000	proximity ENSG00000143324:179632022-181632022
chr1:180080524-180080675	1	180080525	180080675	ENSG00000143337	protein_coding	ENST00000606911	179882285	198315.000000	proximity ENSG00000143337:178882285-180882285
chr1:180080524-180080675	1	180080525	180080675	ENSG00000143340	protein_coding	ENST00000879738	179743423	337177.000000	proximity ENSG00000143340:178743423-180743423
chr1:180080524-180080675	1	180080525	180080675	ENSG00000153029	protein_coding	ENST00000614012	181033374	952774.000000	proximity ENSG00000153029:180033374-182033374
chr1:180080524-180080675	1	180080525	180080675	ENSG00000162779	protein_coding	ENST00000617277	179365720	714880.000000	proximity ENSG00000162779:178365720-180365720
chr1:180080524-180080675	1	180080525	180080675	ENSG00000162782	protein_coding	ENST00000918852	179591653	488947.000000	proximity ENSG00000162782:178591653-180591653
chr1:180080524-180080675	1	180080525	180080675	ENSG00000169905	protein_coding	ENST00000609928	179877803	202797.000000	proximity ENSG00000169905:178877803-180877803
chr1:180080524-180080675	1	180080525	180080675	ENSG00000186283	protein_coding	ENST00000868391	179081854	998746.000000	proximity ENSG00000186283:178081854-180081854
chr1:180080524-180080675	1	180080525	180080675	ENSG00000230124	protein_coding	ENST00000642319	180502954	422354.000000	proximity ENSG00000230124:179502954-181502954
chr1:180080524-180080675	1	180080525	180080675	ENSG00000293564	protein_coding	ENST00000713864	179882316	198284.000000	proximity ENSG00000293564:178882316-180882316
chr1:180093044-180093195	1	180093045	180093195	ENSG00000057252	protein_coding	ENST00000540564	179293714	799406.000000	proximity ENSG00000057252:178293714-180293714
chr1:180093044-180093195	1	180093045	180093195	ENSG00000116218	protein_coding	ENST00000367615	179575948	517172.000000	proximity ENSG00000116218:178575948-180575948
chr1:180093044-180093195	1	180093045	180093195	ENSG00000116260	protein_coding	ENST00000367602	180154869	61749.000000	proximity ENSG00000116260:179154869-181154869
chr1:180093044-180093195	1	180093045	180093195	ENSG00000121454	protein_coding	ENST00000930099	180230188	137068.000000	proximity ENSG00000121454:179230188-181230188
chr1:180093044-180093195	1	180093045	180093195	ENSG00000135823	protein_coding	ENST00000258301	181022870	929750.000000	proximity ENSG00000135823:180022870-182022870
chr1:180093044-180093195	1	180093045	180093195	ENSG00000135835	protein_coding	ENST00000367588	180912897	819777.000000	proximity ENSG00000135835:179912897-181912897
chr1:180093044-180093195	1	180093045	180093195	ENSG00000135837	protein_coding	ENST00000939151	179954812	138308.000000	proximity ENSG00000135837:178954812-180954812
chr1:180093044-180093195	1	180093045	180093195	ENSG00000143322	protein_coding	ENST00000502732	179229677	863443.000000	proximity ENSG00000143322:178229677-180229677
chr1:180093044-180093195	1	180093045	180093195	ENSG00000143324	protein_coding	ENST00000367590	180632022	538902.000000	proximity ENSG00000143324:179632022-181632022
chr1:180093044-180093195	1	180093045	180093195	ENSG00000143337	protein_coding	ENST00000606911	179882285	210835.000000	proximity ENSG00000143337:178882285-180882285
chr1:180093044-180093195	1	180093045	180093195	ENSG00000143340	protein_coding	ENST00000879738	179743423	349697.000000	proximity ENSG00000143340:178743423-180743423
chr1:180093044-180093195	1	180093045	180093195	ENSG00000153029	protein_coding	ENST00000614012	181033374	940254.000000	proximity ENSG00000153029:180033374-182033374
chr1:180093044-180093195	1	180093045	180093195	ENSG00000162779	protein_coding	ENST00000617277	179365720	727400.000000	proximity ENSG00000162779:178365720-180365720
chr1:180093044-180093195	1	180093045	180093195	ENSG00000162782	protein_coding	ENST00000918852	179591653	501467.000000	proximity ENSG00000162782:178591653-180591653
chr1:180093044-180093195	1	180093045	180093195	ENSG00000162783	protein_coding	ENST00000367577	181088700	995580.000000	proximity ENSG00000162783:180088700-182088700
chr1:180093044-180093195	1	180093045	180093195	ENSG00000169905	protein_coding	ENST00000609928	179877803	215317.000000	proximity ENSG00000169905:178877803-180877803
chr1:180093044-180093195	1	180093045	180093195	ENSG00000230124	protein_coding	ENST00000642319	180502954	409834.000000	proximity ENSG00000230124:179502954-181502954
chr1:180093044-180093195	1	180093045	180093195	ENSG00000293564	protein_coding	ENST00000713864	179882316	210804.000000	proximity ENSG00000293564:178882316-180882316
chr1:180098504-180098655	1	180098505	180098655	ENSG00000057252	protein_coding	ENST00000540564	179293714	804866.000000	proximity ENSG00000057252:178293714-180293714
chr1:180098504-180098655	1	180098505	180098655	ENSG00000116218	protein_coding	ENST00000367615	179575948	522632.000000	proximity ENSG00000116218:178575948-180575948
chr1:180098504-180098655	1	180098505	180098655	ENSG00000116260	protein_coding	ENST00000367602	180154869	56289.000000	proximity ENSG00000116260:179154869-181154869
chr1:180098504-180098655	1	180098505	180098655	ENSG00000121454	protein_coding	ENST00000930099	180230188	131608.000000	proximity ENSG00000121454:179230188-181230188
chr1:180098504-180098655	1	180098505	180098655	ENSG00000135823	protein_coding	ENST00000258301	181022870	924290.000000	proximity ENSG00000135823:180022870-182022870
chr1:180098504-180098655	1	180098505	180098655	ENSG00000135835	protein_coding	ENST00000367588	180912897	814317.000000	proximity ENSG00000135835:179912897-181912897
chr1:180098504-180098655	1	180098505	180098655	ENSG00000135837	protein_coding	ENST00000939151	179954812	143768.000000	proximity ENSG00000135837:178954812-180954812
chr1:180098504-180098655	1	180098505	180098655	ENSG00000143322	protein_coding	ENST00000502732	179229677	868903.000000	proximity ENSG00000143322:178229677-180229677
chr1:180098504-180098655	1	180098505	180098655	ENSG00000143324	protein_coding	ENST00000367590	180632022	533442.000000	proximity ENSG00000143324:179632022-181632022
chr1:180098504-180098655	1	180098505	180098655	ENSG00000143337	protein_coding	ENST00000606911	179882285	216295.000000	proximity ENSG00000143337:178882285-180882285
chr1:180098504-180098655	1	180098505	180098655	ENSG00000143340	protein_coding	ENST00000879738	179743423	355157.000000	proximity ENSG00000143340:178743423-180743423
chr1:180098504-180098655	1	180098505	180098655	ENSG00000153029	protein_coding	ENST00000614012	181033374	934794.000000	proximity ENSG00000153029:180033374-182033374
chr1:180098504-180098655	1	180098505	180098655	ENSG00000162779	protein_coding	ENST00000617277	179365720	732860.000000	proximity ENSG00000162779:178365720-180365720
chr1:180098504-180098655	1	180098505	180098655	ENSG00000162782	protein_coding	ENST00000918852	179591653	506927.000000	proximity ENSG00000162782:178591653-180591653
chr1:180098504-180098655	1	180098505	180098655	ENSG00000162783	protein_coding	ENST00000367577	181088700	990120.000000	proximity ENSG00000162783:180088700-182088700
chr1:180098504-180098655	1	180098505	180098655	ENSG00000169905	protein_coding	ENST00000609928	179877803	220777.000000	proximity ENSG00000169905:178877803-180877803
chr1:180098504-180098655	1	180098505	180098655	ENSG00000230124	protein_coding	ENST00000642319	180502954	404374.000000	proximity ENSG00000230124:179502954-181502954
chr1:180098504-180098655	1	180098505	180098655	ENSG00000293564	protein_coding	ENST00000713864	179882316	216264.000000	proximity ENSG00000293564:178882316-180882316
chr1:180098664-180098935	1	180098665	180098935	ENSG00000057252	protein_coding	ENST00000540564	179293714	805086.000000	proximity ENSG00000057252:178293714-180293714
chr1:180098664-180098935	1	180098665	180098935	ENSG00000116218	protein_coding	ENST00000367615	179575948	522852.000000	proximity ENSG00000116218:178575948-180575948
chr1:180098664-180098935	1	180098665	180098935	ENSG00000116260	protein_coding	ENST00000367602	180154869	56069.000000	proximity ENSG00000116260:179154869-181154869
chr1:180098664-180098935	1	180098665	180098935	ENSG00000121454	protein_coding	ENST00000930099	180230188	131388.000000	proximity ENSG00000121454:179230188-181230188
chr1:180098664-180098935	1	180098665	180098935	ENSG00000135823	protein_coding	ENST00000258301	181022870	924070.000000	proximity ENSG00000135823:180022870-182022870
chr1:180098664-180098935	1	180098665	180098935	ENSG00000135835	protein_coding	ENST00000367588	180912897	814097.000000	proximity ENSG00000135835:179912897-181912897
chr1:180098664-180098935	1	180098665	180098935	ENSG00000135837	protein_coding	ENST00000939151	179954812	143988.000000	proximity ENSG00000135837:178954812-180954812
chr1:180098664-180098935	1	180098665	180098935	ENSG00000143322	protein_coding	ENST00000502732	179229677	869123.000000	proximity ENSG00000143322:178229677-180229677
chr1:180098664-180098935	1	180098665	180098935	ENSG00000143324	protein_coding	ENST00000367590	180632022	533222.000000	proximity ENSG00000143324:179632022-181632022
chr1:180098664-180098935	1	180098665	180098935	ENSG00000143337	protein_coding	ENST00000606911	179882285	216515.000000	proximity ENSG00000143337:178882285-180882285
chr1:180098664-180098935	1	180098665	180098935	ENSG00000143340	protein_coding	ENST00000879738	179743423	355377.000000	proximity ENSG00000143340:178743423-180743423
chr1:180098664-180098935	1	180098665	180098935	ENSG00000153029	protein_coding	ENST00000614012	181033374	934574.000000	proximity ENSG00000153029:180033374-182033374
chr1:180098664-180098935	1	180098665	180098935	ENSG00000162779	protein_coding	ENST00000617277	179365720	733080.000000	proximity ENSG00000162779:178365720-180365720
chr1:180098664-180098935	1	180098665	180098935	ENSG00000162782	protein_coding	ENST00000918852	179591653	507147.000000	proximity ENSG00000162782:178591653-180591653
chr1:180098664-180098935	1	180098665	180098935	ENSG00000162783	protein_coding	ENST00000367577	181088700	989900.000000	proximity ENSG00000162783:180088700-182088700
chr1:180098664-180098935	1	180098665	180098935	ENSG00000169905	protein_coding	ENST00000609928	179877803	220997.000000	proximity ENSG00000169905:178877803-180877803
chr1:180098664-180098935	1	180098665	180098935	ENSG00000230124	protein_coding	ENST00000642319	180502954	404154.000000	proximity ENSG00000230124:179502954-181502954
chr1:180098664-180098935	1	180098665	180098935	ENSG00000293564	protein_coding	ENST00000713864	179882316	216484.000000	proximity ENSG00000293564:178882316-180882316
chr1:180117424-180117575	1	180117425	180117575	ENSG00000057252	protein_coding	ENST00000540564	179293714	823786.000000	proximity ENSG00000057252:178293714-180293714
chr1:180117424-180117575	1	180117425	180117575	ENSG00000116218	protein_coding	ENST00000367615	179575948	541552.000000	proximity ENSG00000116218:178575948-180575948
chr1:180117424-180117575	1	180117425	180117575	ENSG00000116260	protein_coding	ENST00000367602	180154869	37369.000000	proximity ENSG00000116260:179154869-181154869
chr1:180117424-180117575	1	180117425	180117575	ENSG00000121454	protein_coding	ENST00000930099	180230188	112688.000000	proximity ENSG00000121454:179230188-181230188
chr1:180117424-180117575	1	180117425	180117575	ENSG00000135823	protein_coding	ENST00000258301	181022870	905370.000000	proximity ENSG00000135823:180022870-182022870
chr1:180117424-180117575	1	180117425	180117575	ENSG00000135835	protein_coding	ENST00000367588	180912897	795397.000000	proximity ENSG00000135835:179912897-181912897
chr1:180117424-180117575	1	180117425	180117575	ENSG00000135837	protein_coding	ENST00000939151	179954812	162688.000000	proximity ENSG00000135837:178954812-180954812
chr1:180117424-180117575	1	180117425	180117575	ENSG00000143322	protein_coding	ENST00000502732	179229677	887823.000000	proximity ENSG00000143322:178229677-180229677
chr1:180117424-180117575	1	180117425	180117575	ENSG00000143324	protein_coding	ENST00000367590	180632022	514522.000000	proximity ENSG00000143324:179632022-181632022
chr1:180117424-180117575	1	180117425	180117575	ENSG00000143337	protein_coding	ENST00000606911	179882285	235215.000000	proximity ENSG00000143337:178882285-180882285
chr1:180117424-180117575	1	180117425	180117575	ENSG00000143340	protein_coding	ENST00000879738	179743423	374077.000000	proximity ENSG00000143340:178743423-180743423
chr1:180117424-180117575	1	180117425	180117575	ENSG00000153029	protein_coding	ENST00000614012	181033374	915874.000000	proximity ENSG00000153029:180033374-182033374
chr1:180117424-180117575	1	180117425	180117575	ENSG00000162779	protein_coding	ENST00000617277	179365720	751780.000000	proximity ENSG00000162779:178365720-180365720
chr1:180117424-180117575	1	180117425	180117575	ENSG00000162782	protein_coding	ENST00000918852	179591653	525847.000000	proximity ENSG00000162782:178591653-180591653
chr1:180117424-180117575	1	180117425	180117575	ENSG00000162783	protein_coding	ENST00000367577	181088700	971200.000000	proximity ENSG00000162783:180088700-182088700
chr1:180117424-180117575	1	180117425	180117575	ENSG00000169905	protein_coding	ENST00000609928	179877803	239697.000000	proximity ENSG00000169905:178877803-180877803
chr1:180117424-180117575	1	180117425	180117575	ENSG00000230124	protein_coding	ENST00000642319	180502954	385454.000000	proximity ENSG00000230124:179502954-181502954
chr1:180117424-180117575	1	180117425	180117575	ENSG00000293564	protein_coding	ENST00000713864	179882316	235184.000000	proximity ENSG00000293564:178882316-180882316
chr1:180117664-180117815	1	180117665	180117815	ENSG00000057252	protein_coding	ENST00000540564	179293714	824026.000000	proximity ENSG00000057252:178293714-180293714
chr1:180117664-180117815	1	180117665	180117815	ENSG00000116218	protein_coding	ENST00000367615	179575948	541792.000000	proximity ENSG00000116218:178575948-180575948
chr1:180117664-180117815	1	180117665	180117815	ENSG00000116260	protein_coding	ENST00000367602	180154869	37129.000000	proximity ENSG00000116260:179154869-181154869
chr1:180117664-180117815	1	180117665	180117815	ENSG00000121454	protein_coding	ENST00000930099	180230188	112448.000000	proximity ENSG00000121454:179230188-181230188
chr1:180117664-180117815	1	180117665	180117815	ENSG00000135823	protein_coding	ENST00000258301	181022870	905130.000000	proximity ENSG00000135823:180022870-182022870
chr1:180117664-180117815	1	180117665	180117815	ENSG00000135835	protein_coding	ENST00000367588	180912897	795157.000000	proximity ENSG00000135835:179912897-181912897
chr1:180117664-180117815	1	180117665	180117815	ENSG00000135837	protein_coding	ENST00000939151	179954812	162928.000000	proximity ENSG00000135837:178954812-180954812
chr1:180117664-180117815	1	180117665	180117815	ENSG00000143322	protein_coding	ENST00000502732	179229677	888063.000000	proximity ENSG00000143322:178229677-180229677
chr1:180117664-180117815	1	180117665	180117815	ENSG00000143324	protein_coding	ENST00000367590	180632022	514282.000000	proximity ENSG00000143324:179632022-181632022
chr1:180117664-180117815	1	180117665	180117815	ENSG00000143337	protein_coding	ENST00000606911	179882285	235455.000000	proximity ENSG00000143337:178882285-180882285
chr1:180117664-180117815	1	180117665	180117815	ENSG00000143340	protein_coding	ENST00000879738	179743423	374317.000000	proximity ENSG00000143340:178743423-180743423
chr1:180117664-180117815	1	180117665	180117815	ENSG00000153029	protein_coding	ENST00000614012	181033374	915634.000000	proximity ENSG00000153029:180033374-182033374
chr1:180117664-180117815	1	180117665	180117815	ENSG00000162779	protein_coding	ENST00000617277	179365720	752020.000000	proximity ENSG00000162779:178365720-180365720
chr1:180117664-180117815	1	180117665	180117815	ENSG00000162782	protein_coding	ENST00000918852	179591653	526087.000000	proximity ENSG00000162782:178591653-180591653
chr1:180117664-180117815	1	180117665	180117815	ENSG00000162783	protein_coding	ENST00000367577	181088700	970960.000000	proximity ENSG00000162783:180088700-182088700
chr1:180117664-180117815	1	180117665	180117815	ENSG00000169905	protein_coding	ENST00000609928	179877803	239937.000000	proximity ENSG00000169905:178877803-180877803
chr1:180117664-180117815	1	180117665	180117815	ENSG00000230124	protein_coding	ENST00000642319	180502954	385214.000000	proximity ENSG00000230124:179502954-181502954
chr1:180117664-180117815	1	180117665	180117815	ENSG00000293564	protein_coding	ENST00000713864	179882316	235424.000000	proximity ENSG00000293564:178882316-180882316
chr1:180117844-180117995	1	180117845	180117995	ENSG00000057252	protein_coding	ENST00000540564	179293714	824206.000000	proximity ENSG00000057252:178293714-180293714
chr1:180117844-180117995	1	180117845	180117995	ENSG00000116218	protein_coding	ENST00000367615	179575948	541972.000000	proximity ENSG00000116218:178575948-180575948
chr1:180117844-180117995	1	180117845	180117995	ENSG00000116260	protein_coding	ENST00000367602	180154869	36949.000000	proximity ENSG00000116260:179154869-181154869
chr1:180117844-180117995	1	180117845	180117995	ENSG00000121454	protein_coding	ENST00000930099	180230188	112268.000000	proximity ENSG00000121454:179230188-181230188
chr1:180117844-180117995	1	180117845	180117995	ENSG00000135823	protein_coding	ENST00000258301	181022870	904950.000000	proximity ENSG00000135823:180022870-182022870
chr1:180117844-180117995	1	180117845	180117995	ENSG00000135835	protein_coding	ENST00000367588	180912897	794977.000000	proximity ENSG00000135835:179912897-181912897
chr1:180117844-180117995	1	180117845	180117995	ENSG00000135837	protein_coding	ENST00000939151	179954812	163108.000000	proximity ENSG00000135837:178954812-180954812
chr1:180117844-180117995	1	180117845	180117995	ENSG00000143322	protein_coding	ENST00000502732	179229677	888243.000000	proximity ENSG00000143322:178229677-180229677
chr1:180117844-180117995	1	180117845	180117995	ENSG00000143324	protein_coding	ENST00000367590	180632022	514102.000000	proximity ENSG00000143324:179632022-181632022
chr1:180117844-180117995	1	180117845	180117995	ENSG00000143337	protein_coding	ENST00000606911	179882285	235635.000000	proximity ENSG00000143337:178882285-180882285
chr1:180117844-180117995	1	180117845	180117995	ENSG00000143340	protein_coding	ENST00000879738	179743423	374497.000000	proximity ENSG00000143340:178743423-180743423
chr1:180117844-180117995	1	180117845	180117995	ENSG00000153029	protein_coding	ENST00000614012	181033374	915454.000000	proximity ENSG00000153029:180033374-182033374
chr1:180117844-180117995	1	180117845	180117995	ENSG00000162779	protein_coding	ENST00000617277	179365720	752200.000000	proximity ENSG00000162779:178365720-180365720
chr1:180117844-180117995	1	180117845	180117995	ENSG00000162782	protein_coding	ENST00000918852	179591653	526267.000000	proximity ENSG00000162782:178591653-180591653
chr1:180117844-180117995	1	180117845	180117995	ENSG00000162783	protein_coding	ENST00000367577	181088700	970780.000000	proximity ENSG00000162783:180088700-182088700
chr1:180117844-180117995	1	180117845	180117995	ENSG00000169905	protein_coding	ENST00000609928	179877803	240117.000000	proximity ENSG00000169905:178877803-180877803
chr1:180117844-180117995	1	180117845	180117995	ENSG00000230124	protein_coding	ENST00000642319	180502954	385034.000000	proximity ENSG00000230124:179502954-181502954
chr1:180117844-180117995	1	180117845	180117995	ENSG00000293564	protein_coding	ENST00000713864	179882316	235604.000000	proximity ENSG00000293564:178882316-180882316
chr1:180118004-180118155	1	180118005	180118155	ENSG00000057252	protein_coding	ENST00000540564	179293714	824366.000000	proximity ENSG00000057252:178293714-180293714
chr1:180118004-180118155	1	180118005	180118155	ENSG00000116218	protein_coding	ENST00000367615	179575948	542132.000000	proximity ENSG00000116218:178575948-180575948
chr1:180118004-180118155	1	180118005	180118155	ENSG00000116260	protein_coding	ENST00000367602	180154869	36789.000000	proximity ENSG00000116260:179154869-181154869
chr1:180118004-180118155	1	180118005	180118155	ENSG00000121454	protein_coding	ENST00000930099	180230188	112108.000000	proximity ENSG00000121454:179230188-181230188
chr1:180118004-180118155	1	180118005	180118155	ENSG00000135823	protein_coding	ENST00000258301	181022870	904790.000000	proximity ENSG00000135823:180022870-182022870
chr1:180118004-180118155	1	180118005	180118155	ENSG00000135835	protein_coding	ENST00000367588	180912897	794817.000000	proximity ENSG00000135835:179912897-181912897
chr1:180118004-180118155	1	180118005	180118155	ENSG00000135837	protein_coding	ENST00000939151	179954812	163268.000000	proximity ENSG00000135837:178954812-180954812
chr1:180118004-180118155	1	180118005	180118155	ENSG00000143322	protein_coding	ENST00000502732	179229677	888403.000000	proximity ENSG00000143322:178229677-180229677
chr1:180118004-180118155	1	180118005	180118155	ENSG00000143324	protein_coding	ENST00000367590	180632022	513942.000000	proximity ENSG00000143324:179632022-181632022
chr1:180118004-180118155	1	180118005	180118155	ENSG00000143337	protein_coding	ENST00000606911	179882285	235795.000000	proximity ENSG00000143337:178882285-180882285
chr1:180118004-180118155	1	180118005	180118155	ENSG00000143340	protein_coding	ENST00000879738	179743423	374657.000000	proximity ENSG00000143340:178743423-180743423
chr1:180118004-180118155	1	180118005	180118155	ENSG00000153029	protein_coding	ENST00000614012	181033374	915294.000000	proximity ENSG00000153029:180033374-182033374
chr1:180118004-180118155	1	180118005	180118155	ENSG00000162779	protein_coding	ENST00000617277	179365720	752360.000000	proximity ENSG00000162779:178365720-180365720
chr1:180118004-180118155	1	180118005	180118155	ENSG00000162782	protein_coding	ENST00000918852	179591653	526427.000000	proximity ENSG00000162782:178591653-180591653
chr1:180118004-180118155	1	180118005	180118155	ENSG00000162783	protein_coding	ENST00000367577	181088700	970620.000000	proximity ENSG00000162783:180088700-182088700
chr1:180118004-180118155	1	180118005	180118155	ENSG00000169905	protein_coding	ENST00000609928	179877803	240277.000000	proximity ENSG00000169905:178877803-180877803
chr1:180118004-180118155	1	180118005	180118155	ENSG00000230124	protein_coding	ENST00000642319	180502954	384874.000000	proximity ENSG00000230124:179502954-181502954
chr1:180118004-180118155	1	180118005	180118155	ENSG00000293564	protein_coding	ENST00000713864	179882316	235764.000000	proximity ENSG00000293564:178882316-180882316
chr1:180123429-180123580	1	180123430	180123580	ENSG00000057252	protein_coding	ENST00000540564	179293714	829791.000000	proximity ENSG00000057252:178293714-180293714
chr1:180123429-180123580	1	180123430	180123580	ENSG00000116218	protein_coding	ENST00000367615	179575948	547557.000000	proximity ENSG00000116218:178575948-180575948
chr1:180123429-180123580	1	180123430	180123580	ENSG00000116260	protein_coding	ENST00000367602	180154869	31364.000000	proximity ENSG00000116260:179154869-181154869
chr1:180123429-180123580	1	180123430	180123580	ENSG00000121454	protein_coding	ENST00000930099	180230188	106683.000000	proximity ENSG00000121454:179230188-181230188
chr1:180123429-180123580	1	180123430	180123580	ENSG00000135823	protein_coding	ENST00000258301	181022870	899365.000000	proximity ENSG00000135823:180022870-182022870
chr1:180123429-180123580	1	180123430	180123580	ENSG00000135835	protein_coding	ENST00000367588	180912897	789392.000000	proximity ENSG00000135835:179912897-181912897
chr1:180123429-180123580	1	180123430	180123580	ENSG00000135837	protein_coding	ENST00000939151	179954812	168693.000000	proximity ENSG00000135837:178954812-180954812
chr1:180123429-180123580	1	180123430	180123580	ENSG00000143322	protein_coding	ENST00000502732	179229677	893828.000000	proximity ENSG00000143322:178229677-180229677
chr1:180123429-180123580	1	180123430	180123580	ENSG00000143324	protein_coding	ENST00000367590	180632022	508517.000000	proximity ENSG00000143324:179632022-181632022
chr1:180123429-180123580	1	180123430	180123580	ENSG00000143337	protein_coding	ENST00000606911	179882285	241220.000000	proximity ENSG00000143337:178882285-180882285
chr1:180123429-180123580	1	180123430	180123580	ENSG00000143340	protein_coding	ENST00000879738	179743423	380082.000000	proximity ENSG00000143340:178743423-180743423
chr1:180123429-180123580	1	180123430	180123580	ENSG00000153029	protein_coding	ENST00000614012	181033374	909869.000000	proximity ENSG00000153029:180033374-182033374
chr1:180123429-180123580	1	180123430	180123580	ENSG00000162779	protein_coding	ENST00000617277	179365720	757785.000000	proximity ENSG00000162779:178365720-180365720
chr1:180123429-180123580	1	180123430	180123580	ENSG00000162782	protein_coding	ENST00000918852	179591653	531852.000000	proximity ENSG00000162782:178591653-180591653
chr1:180123429-180123580	1	180123430	180123580	ENSG00000162783	protein_coding	ENST00000367577	181088700	965195.000000	proximity ENSG00000162783:180088700-182088700
chr1:180123429-180123580	1	180123430	180123580	ENSG00000169905	protein_coding	ENST00000609928	179877803	245702.000000	proximity ENSG00000169905:178877803-180877803
chr1:180123429-180123580	1	180123430	180123580	ENSG00000230124	protein_coding	ENST00000642319	180502954	379449.000000	proximity ENSG00000230124:179502954-181502954
chr1:180123429-180123580	1	180123430	180123580	ENSG00000293564	protein_coding	ENST00000713864	179882316	241189.000000	proximity ENSG00000293564:178882316-180882316
chr1:180123584-180123735	1	180123585	180123735	ENSG00000057252	protein_coding	ENST00000540564	179293714	829946.000000	proximity ENSG00000057252:178293714-180293714
chr1:180123584-180123735	1	180123585	180123735	ENSG00000116218	protein_coding	ENST00000367615	179575948	547712.000000	proximity ENSG00000116218:178575948-180575948
chr1:180123584-180123735	1	180123585	180123735	ENSG00000116260	protein_coding	ENST00000367602	180154869	31209.000000	proximity ENSG00000116260:179154869-181154869
chr1:180123584-180123735	1	180123585	180123735	ENSG00000121454	protein_coding	ENST00000930099	180230188	106528.000000	proximity ENSG00000121454:179230188-181230188
chr1:180123584-180123735	1	180123585	180123735	ENSG00000135823	protein_coding	ENST00000258301	181022870	899210.000000	proximity ENSG00000135823:180022870-182022870
chr1:180123584-180123735	1	180123585	180123735	ENSG00000135835	protein_coding	ENST00000367588	180912897	789237.000000	proximity ENSG00000135835:179912897-181912897
chr1:180123584-180123735	1	180123585	180123735	ENSG00000135837	protein_coding	ENST00000939151	179954812	168848.000000	proximity ENSG00000135837:178954812-180954812
chr1:180123584-180123735	1	180123585	180123735	ENSG00000143322	protein_coding	ENST00000502732	179229677	893983.000000	proximity ENSG00000143322:178229677-180229677
chr1:180123584-180123735	1	180123585	180123735	ENSG00000143324	protein_coding	ENST00000367590	180632022	508362.000000	proximity ENSG00000143324:179632022-181632022
chr1:180123584-180123735	1	180123585	180123735	ENSG00000143337	protein_coding	ENST00000606911	179882285	241375.000000	proximity ENSG00000143337:178882285-180882285
chr1:180123584-180123735	1	180123585	180123735	ENSG00000143340	protein_coding	ENST00000879738	179743423	380237.000000	proximity ENSG00000143340:178743423-180743423
chr1:180123584-180123735	1	180123585	180123735	ENSG00000153029	protein_coding	ENST00000614012	181033374	909714.000000	proximity ENSG00000153029:180033374-182033374
chr1:180123584-180123735	1	180123585	180123735	ENSG00000162779	protein_coding	ENST00000617277	179365720	757940.000000	proximity ENSG00000162779:178365720-180365720
chr1:180123584-180123735	1	180123585	180123735	ENSG00000162782	protein_coding	ENST00000918852	179591653	532007.000000	proximity ENSG00000162782:178591653-180591653
chr1:180123584-180123735	1	180123585	180123735	ENSG00000162783	protein_coding	ENST00000367577	181088700	965040.000000	proximity ENSG00000162783:180088700-182088700
chr1:180123584-180123735	1	180123585	180123735	ENSG00000169905	protein_coding	ENST00000609928	179877803	245857.000000	proximity ENSG00000169905:178877803-180877803
chr1:180123584-180123735	1	180123585	180123735	ENSG00000230124	protein_coding	ENST00000642319	180502954	379294.000000	proximity ENSG00000230124:179502954-181502954
chr1:180123584-180123735	1	180123585	180123735	ENSG00000293564	protein_coding	ENST00000713864	179882316	241344.000000	proximity ENSG00000293564:178882316-180882316
chr1:180126964-180127115	1	180126965	180127115	ENSG00000057252	protein_coding	ENST00000540564	179293714	833326.000000	proximity ENSG00000057252:178293714-180293714
chr1:180126964-180127115	1	180126965	180127115	ENSG00000116218	protein_coding	ENST00000367615	179575948	551092.000000	proximity ENSG00000116218:178575948-180575948
chr1:180126964-180127115	1	180126965	180127115	ENSG00000116260	protein_coding	ENST00000367602	180154869	27829.000000	proximity ENSG00000116260:179154869-181154869
chr1:180126964-180127115	1	180126965	180127115	ENSG00000121454	protein_coding	ENST00000930099	180230188	103148.000000	proximity ENSG00000121454:179230188-181230188
chr1:180126964-180127115	1	180126965	180127115	ENSG00000135823	protein_coding	ENST00000258301	181022870	895830.000000	proximity ENSG00000135823:180022870-182022870
chr1:180126964-180127115	1	180126965	180127115	ENSG00000135835	protein_coding	ENST00000367588	180912897	785857.000000	proximity ENSG00000135835:179912897-181912897
chr1:180126964-180127115	1	180126965	180127115	ENSG00000135837	protein_coding	ENST00000939151	179954812	172228.000000	proximity ENSG00000135837:178954812-180954812
chr1:180126964-180127115	1	180126965	180127115	ENSG00000143322	protein_coding	ENST00000502732	179229677	897363.000000	proximity ENSG00000143322:178229677-180229677
chr1:180126964-180127115	1	180126965	180127115	ENSG00000143324	protein_coding	ENST00000367590	180632022	504982.000000	proximity ENSG00000143324:179632022-181632022
chr1:180126964-180127115	1	180126965	180127115	ENSG00000143337	protein_coding	ENST00000606911	179882285	244755.000000	proximity ENSG00000143337:178882285-180882285
chr1:180126964-180127115	1	180126965	180127115	ENSG00000143340	protein_coding	ENST00000879738	179743423	383617.000000	proximity ENSG00000143340:178743423-180743423
chr1:180126964-180127115	1	180126965	180127115	ENSG00000153029	protein_coding	ENST00000614012	181033374	906334.000000	proximity ENSG00000153029:180033374-182033374
chr1:180126964-180127115	1	180126965	180127115	ENSG00000162779	protein_coding	ENST00000617277	179365720	761320.000000	proximity ENSG00000162779:178365720-180365720
chr1:180126964-180127115	1	180126965	180127115	ENSG00000162782	protein_coding	ENST00000918852	179591653	535387.000000	proximity ENSG00000162782:178591653-180591653
chr1:180126964-180127115	1	180126965	180127115	ENSG00000162783	protein_coding	ENST00000367577	181088700	961660.000000	proximity ENSG00000162783:180088700-182088700
chr1:180126964-180127115	1	180126965	180127115	ENSG00000169905	protein_coding	ENST00000609928	179877803	249237.000000	proximity ENSG00000169905:178877803-180877803
chr1:180126964-180127115	1	180126965	180127115	ENSG00000230124	protein_coding	ENST00000642319	180502954	375914.000000	proximity ENSG00000230124:179502954-181502954
chr1:180126964-180127115	1	180126965	180127115	ENSG00000293564	protein_coding	ENST00000713864	179882316	244724.000000	proximity ENSG00000293564:178882316-180882316
chr1:180131429-180131580	1	180131430	180131580	ENSG00000057252	protein_coding	ENST00000540564	179293714	837791.000000	proximity ENSG00000057252:178293714-180293714
chr1:180131429-180131580	1	180131430	180131580	ENSG00000116218	protein_coding	ENST00000367615	179575948	555557.000000	proximity ENSG00000116218:178575948-180575948
chr1:180131429-180131580	1	180131430	180131580	ENSG00000116260	protein_coding	ENST00000367602	180154869	23364.000000	proximity ENSG00000116260:179154869-181154869
chr1:180131429-180131580	1	180131430	180131580	ENSG00000121454	protein_coding	ENST00000930099	180230188	98683.000000	proximity ENSG00000121454:179230188-181230188
chr1:180131429-180131580	1	180131430	180131580	ENSG00000135823	protein_coding	ENST00000258301	181022870	891365.000000	proximity ENSG00000135823:180022870-182022870
chr1:180131429-180131580	1	180131430	180131580	ENSG00000135835	protein_coding	ENST00000367588	180912897	781392.000000	proximity ENSG00000135835:179912897-181912897
chr1:180131429-180131580	1	180131430	180131580	ENSG00000135837	protein_coding	ENST00000939151	179954812	176693.000000	proximity ENSG00000135837:178954812-180954812
chr1:180131429-180131580	1	180131430	180131580	ENSG00000143322	protein_coding	ENST00000502732	179229677	901828.000000	proximity ENSG00000143322:178229677-180229677
chr1:180131429-180131580	1	180131430	180131580	ENSG00000143324	protein_coding	ENST00000367590	180632022	500517.000000	proximity ENSG00000143324:179632022-181632022
chr1:180131429-180131580	1	180131430	180131580	ENSG00000143337	protein_coding	ENST00000606911	179882285	249220.000000	proximity ENSG00000143337:178882285-180882285
chr1:180131429-180131580	1	180131430	180131580	ENSG00000143340	protein_coding	ENST00000879738	179743423	388082.000000	proximity ENSG00000143340:178743423-180743423
chr1:180131429-180131580	1	180131430	180131580	ENSG00000153029	protein_coding	ENST00000614012	181033374	901869.000000	proximity ENSG00000153029:180033374-182033374
chr1:180131429-180131580	1	180131430	180131580	ENSG00000162779	protein_coding	ENST00000617277	179365720	765785.000000	proximity ENSG00000162779:178365720-180365720
chr1:180131429-180131580	1	180131430	180131580	ENSG00000162782	protein_coding	ENST00000918852	179591653	539852.000000	proximity ENSG00000162782:178591653-180591653
chr1:180131429-180131580	1	180131430	180131580	ENSG00000162783	protein_coding	ENST00000367577	181088700	957195.000000	proximity ENSG00000162783:180088700-182088700
chr1:180131429-180131580	1	180131430	180131580	ENSG00000169905	protein_coding	ENST00000609928	179877803	253702.000000	proximity ENSG00000169905:178877803-180877803
chr1:180131429-180131580	1	180131430	180131580	ENSG00000230124	protein_coding	ENST00000642319	180502954	371449.000000	proximity ENSG00000230124:179502954-181502954
chr1:180131429-180131580	1	180131430	180131580	ENSG00000293564	protein_coding	ENST00000713864	179882316	249189.000000	proximity ENSG00000293564:178882316-180882316
chr1:180131584-180131735	1	180131585	180131735	ENSG00000057252	protein_coding	ENST00000540564	179293714	837946.000000	proximity ENSG00000057252:178293714-180293714
chr1:180131584-180131735	1	180131585	180131735	ENSG00000116218	protein_coding	ENST00000367615	179575948	555712.000000	proximity ENSG00000116218:178575948-180575948
chr1:180131584-180131735	1	180131585	180131735	ENSG00000116260	protein_coding	ENST00000367602	180154869	23209.000000	proximity ENSG00000116260:179154869-181154869
chr1:180131584-180131735	1	180131585	180131735	ENSG00000121454	protein_coding	ENST00000930099	180230188	98528.000000	proximity ENSG00000121454:179230188-181230188
chr1:180131584-180131735	1	180131585	180131735	ENSG00000135823	protein_coding	ENST00000258301	181022870	891210.000000	proximity ENSG00000135823:180022870-182022870
chr1:180131584-180131735	1	180131585	180131735	ENSG00000135835	protein_coding	ENST00000367588	180912897	781237.000000	proximity ENSG00000135835:179912897-181912897
chr1:180131584-180131735	1	180131585	180131735	ENSG00000135837	protein_coding	ENST00000939151	179954812	176848.000000	proximity ENSG00000135837:178954812-180954812
chr1:180131584-180131735	1	180131585	180131735	ENSG00000143322	protein_coding	ENST00000502732	179229677	901983.000000	proximity ENSG00000143322:178229677-180229677
chr1:180131584-180131735	1	180131585	180131735	ENSG00000143324	protein_coding	ENST00000367590	180632022	500362.000000	proximity ENSG00000143324:179632022-181632022
chr1:180131584-180131735	1	180131585	180131735	ENSG00000143337	protein_coding	ENST00000606911	179882285	249375.000000	proximity ENSG00000143337:178882285-180882285
chr1:180131584-180131735	1	180131585	180131735	ENSG00000143340	protein_coding	ENST00000879738	179743423	388237.000000	proximity ENSG00000143340:178743423-180743423
chr1:180131584-180131735	1	180131585	180131735	ENSG00000153029	protein_coding	ENST00000614012	181033374	901714.000000	proximity ENSG00000153029:180033374-182033374
chr1:180131584-180131735	1	180131585	180131735	ENSG00000162779	protein_coding	ENST00000617277	179365720	765940.000000	proximity ENSG00000162779:178365720-180365720
chr1:180131584-180131735	1	180131585	180131735	ENSG00000162782	protein_coding	ENST00000918852	179591653	540007.000000	proximity ENSG00000162782:178591653-180591653
chr1:180131584-180131735	1	180131585	180131735	ENSG00000162783	protein_coding	ENST00000367577	181088700	957040.000000	proximity ENSG00000162783:180088700-182088700
chr1:180131584-180131735	1	180131585	180131735	ENSG00000169905	protein_coding	ENST00000609928	179877803	253857.000000	proximity ENSG00000169905:178877803-180877803
chr1:180131584-180131735	1	180131585	180131735	ENSG00000230124	protein_coding	ENST00000642319	180502954	371294.000000	proximity ENSG00000230124:179502954-181502954
chr1:180131584-180131735	1	180131585	180131735	ENSG00000293564	protein_coding	ENST00000713864	179882316	249344.000000	proximity ENSG00000293564:178882316-180882316
chr1:180131849-180132000	1	180131850	180132000	ENSG00000057252	protein_coding	ENST00000540564	179293714	838211.000000	proximity ENSG00000057252:178293714-180293714
chr1:180131849-180132000	1	180131850	180132000	ENSG00000116218	protein_coding	ENST00000367615	179575948	555977.000000	proximity ENSG00000116218:178575948-180575948
chr1:180131849-180132000	1	180131850	180132000	ENSG00000116260	protein_coding	ENST00000367602	180154869	22944.000000	proximity ENSG00000116260:179154869-181154869
chr1:180131849-180132000	1	180131850	180132000	ENSG00000121454	protein_coding	ENST00000930099	180230188	98263.000000	proximity ENSG00000121454:179230188-181230188
chr1:180131849-180132000	1	180131850	180132000	ENSG00000135823	protein_coding	ENST00000258301	181022870	890945.000000	proximity ENSG00000135823:180022870-182022870
chr1:180131849-180132000	1	180131850	180132000	ENSG00000135835	protein_coding	ENST00000367588	180912897	780972.000000	proximity ENSG00000135835:179912897-181912897
chr1:180131849-180132000	1	180131850	180132000	ENSG00000135837	protein_coding	ENST00000939151	179954812	177113.000000	proximity ENSG00000135837:178954812-180954812
chr1:180131849-180132000	1	180131850	180132000	ENSG00000143322	protein_coding	ENST00000502732	179229677	902248.000000	proximity ENSG00000143322:178229677-180229677
chr1:180131849-180132000	1	180131850	180132000	ENSG00000143324	protein_coding	ENST00000367590	180632022	500097.000000	proximity ENSG00000143324:179632022-181632022
chr1:180131849-180132000	1	180131850	180132000	ENSG00000143337	protein_coding	ENST00000606911	179882285	249640.000000	proximity ENSG00000143337:178882285-180882285
chr1:180131849-180132000	1	180131850	180132000	ENSG00000143340	protein_coding	ENST00000879738	179743423	388502.000000	proximity ENSG00000143340:178743423-180743423
chr1:180131849-180132000	1	180131850	180132000	ENSG00000153029	protein_coding	ENST00000614012	181033374	901449.000000	proximity ENSG00000153029:180033374-182033374
chr1:180131849-180132000	1	180131850	180132000	ENSG00000162779	protein_coding	ENST00000617277	179365720	766205.000000	proximity ENSG00000162779:178365720-180365720
chr1:180131849-180132000	1	180131850	180132000	ENSG00000162782	protein_coding	ENST00000918852	179591653	540272.000000	proximity ENSG00000162782:178591653-180591653
chr1:180131849-180132000	1	180131850	180132000	ENSG00000162783	protein_coding	ENST00000367577	181088700	956775.000000	proximity ENSG00000162783:180088700-182088700
chr1:180131849-180132000	1	180131850	180132000	ENSG00000169905	protein_coding	ENST00000609928	179877803	254122.000000	proximity ENSG00000169905:178877803-180877803
chr1:180131849-180132000	1	180131850	180132000	ENSG00000230124	protein_coding	ENST00000642319	180502954	371029.000000	proximity ENSG00000230124:179502954-181502954
chr1:180131849-180132000	1	180131850	180132000	ENSG00000293564	protein_coding	ENST00000713864	179882316	249609.000000	proximity ENSG00000293564:178882316-180882316
chr1:180136444-180136595	1	180136445	180136595	ENSG00000057252	protein_coding	ENST00000540564	179293714	842806.000000	proximity ENSG00000057252:178293714-180293714
chr1:180136444-180136595	1	180136445	180136595	ENSG00000116218	protein_coding	ENST00000367615	179575948	560572.000000	proximity ENSG00000116218:178575948-180575948
chr1:180136444-180136595	1	180136445	180136595	ENSG00000116260	protein_coding	ENST00000367602	180154869	18349.000000	proximity ENSG00000116260:179154869-181154869
chr1:180136444-180136595	1	180136445	180136595	ENSG00000121454	protein_coding	ENST00000930099	180230188	93668.000000	proximity ENSG00000121454:179230188-181230188
chr1:180136444-180136595	1	180136445	180136595	ENSG00000135823	protein_coding	ENST00000258301	181022870	886350.000000	proximity ENSG00000135823:180022870-182022870
chr1:180136444-180136595	1	180136445	180136595	ENSG00000135835	protein_coding	ENST00000367588	180912897	776377.000000	proximity ENSG00000135835:179912897-181912897
chr1:180136444-180136595	1	180136445	180136595	ENSG00000135837	protein_coding	ENST00000939151	179954812	181708.000000	proximity ENSG00000135837:178954812-180954812
chr1:180136444-180136595	1	180136445	180136595	ENSG00000143322	protein_coding	ENST00000502732	179229677	906843.000000	proximity ENSG00000143322:178229677-180229677
chr1:180136444-180136595	1	180136445	180136595	ENSG00000143324	protein_coding	ENST00000367590	180632022	495502.000000	proximity ENSG00000143324:179632022-181632022
chr1:180136444-180136595	1	180136445	180136595	ENSG00000143337	protein_coding	ENST00000606911	179882285	254235.000000	proximity ENSG00000143337:178882285-180882285
chr1:180136444-180136595	1	180136445	180136595	ENSG00000143340	protein_coding	ENST00000879738	179743423	393097.000000	proximity ENSG00000143340:178743423-180743423
chr1:180136444-180136595	1	180136445	180136595	ENSG00000153029	protein_coding	ENST00000614012	181033374	896854.000000	proximity ENSG00000153029:180033374-182033374
chr1:180136444-180136595	1	180136445	180136595	ENSG00000162779	protein_coding	ENST00000617277	179365720	770800.000000	proximity ENSG00000162779:178365720-180365720
chr1:180136444-180136595	1	180136445	180136595	ENSG00000162782	protein_coding	ENST00000918852	179591653	544867.000000	proximity ENSG00000162782:178591653-180591653
chr1:180136444-180136595	1	180136445	180136595	ENSG00000162783	protein_coding	ENST00000367577	181088700	952180.000000	proximity ENSG00000162783:180088700-182088700
chr1:180136444-180136595	1	180136445	180136595	ENSG00000169905	protein_coding	ENST00000609928	179877803	258717.000000	proximity ENSG00000169905:178877803-180877803
chr1:180136444-180136595	1	180136445	180136595	ENSG00000230124	protein_coding	ENST00000642319	180502954	366434.000000	proximity ENSG00000230124:179502954-181502954
chr1:180136444-180136595	1	180136445	180136595	ENSG00000293564	protein_coding	ENST00000713864	179882316	254204.000000	proximity ENSG00000293564:178882316-180882316
chr1:180136704-180136855	1	180136705	180136855	ENSG00000057252	protein_coding	ENST00000540564	179293714	843066.000000	proximity ENSG00000057252:178293714-180293714
chr1:180136704-180136855	1	180136705	180136855	ENSG00000116218	protein_coding	ENST00000367615	179575948	560832.000000	proximity ENSG00000116218:178575948-180575948
chr1:180136704-180136855	1	180136705	180136855	ENSG00000116260	protein_coding	ENST00000367602	180154869	18089.000000	proximity ENSG00000116260:179154869-181154869
chr1:180136704-180136855	1	180136705	180136855	ENSG00000121454	protein_coding	ENST00000930099	180230188	93408.000000	proximity ENSG00000121454:179230188-181230188
chr1:180136704-180136855	1	180136705	180136855	ENSG00000135823	protein_coding	ENST00000258301	181022870	886090.000000	proximity ENSG00000135823:180022870-182022870
chr1:180136704-180136855	1	180136705	180136855	ENSG00000135835	protein_coding	ENST00000367588	180912897	776117.000000	proximity ENSG00000135835:179912897-181912897
chr1:180136704-180136855	1	180136705	180136855	ENSG00000135837	protein_coding	ENST00000939151	179954812	181968.000000	proximity ENSG00000135837:178954812-180954812
chr1:180136704-180136855	1	180136705	180136855	ENSG00000143322	protein_coding	ENST00000502732	179229677	907103.000000	proximity ENSG00000143322:178229677-180229677
chr1:180136704-180136855	1	180136705	180136855	ENSG00000143324	protein_coding	ENST00000367590	180632022	495242.000000	proximity ENSG00000143324:179632022-181632022
chr1:180136704-180136855	1	180136705	180136855	ENSG00000143337	protein_coding	ENST00000606911	179882285	254495.000000	proximity ENSG00000143337:178882285-180882285
chr1:180136704-180136855	1	180136705	180136855	ENSG00000143340	protein_coding	ENST00000879738	179743423	393357.000000	proximity ENSG00000143340:178743423-180743423
chr1:180136704-180136855	1	180136705	180136855	ENSG00000153029	protein_coding	ENST00000614012	181033374	896594.000000	proximity ENSG00000153029:180033374-182033374
chr1:180136704-180136855	1	180136705	180136855	ENSG00000162779	protein_coding	ENST00000617277	179365720	771060.000000	proximity ENSG00000162779:178365720-180365720
chr1:180136704-180136855	1	180136705	180136855	ENSG00000162782	protein_coding	ENST00000918852	179591653	545127.000000	proximity ENSG00000162782:178591653-180591653
chr1:180136704-180136855	1	180136705	180136855	ENSG00000162783	protein_coding	ENST00000367577	181088700	951920.000000	proximity ENSG00000162783:180088700-182088700
chr1:180136704-180136855	1	180136705	180136855	ENSG00000169905	protein_coding	ENST00000609928	179877803	258977.000000	proximity ENSG00000169905:178877803-180877803
chr1:180136704-180136855	1	180136705	180136855	ENSG00000230124	protein_coding	ENST00000642319	180502954	366174.000000	proximity ENSG00000230124:179502954-181502954
chr1:180136704-180136855	1	180136705	180136855	ENSG00000293564	protein_coding	ENST00000713864	179882316	254464.000000	proximity ENSG00000293564:178882316-180882316
chr1:180151104-180151255	1	180151105	180151255	ENSG00000057252	protein_coding	ENST00000540564	179293714	857466.000000	proximity ENSG00000057252:178293714-180293714
chr1:180151104-180151255	1	180151105	180151255	ENSG00000116218	protein_coding	ENST00000367615	179575948	575232.000000	proximity ENSG00000116218:178575948-180575948
chr1:180151104-180151255	1	180151105	180151255	ENSG00000116260	protein_coding	ENST00000367602	180154869	3689.000000	proximity ENSG00000116260:179154869-181154869
chr1:180151104-180151255	1	180151105	180151255	ENSG00000121454	protein_coding	ENST00000930099	180230188	79008.000000	proximity ENSG00000121454:179230188-181230188
chr1:180151104-180151255	1	180151105	180151255	ENSG00000135823	protein_coding	ENST00000258301	181022870	871690.000000	proximity ENSG00000135823:180022870-182022870
chr1:180151104-180151255	1	180151105	180151255	ENSG00000135835	protein_coding	ENST00000367588	180912897	761717.000000	proximity ENSG00000135835:179912897-181912897
chr1:180151104-180151255	1	180151105	180151255	ENSG00000135837	protein_coding	ENST00000939151	179954812	196368.000000	proximity ENSG00000135837:178954812-180954812
chr1:180151104-180151255	1	180151105	180151255	ENSG00000143322	protein_coding	ENST00000502732	179229677	921503.000000	proximity ENSG00000143322:178229677-180229677
chr1:180151104-180151255	1	180151105	180151255	ENSG00000143324	protein_coding	ENST00000367590	180632022	480842.000000	proximity ENSG00000143324:179632022-181632022
chr1:180151104-180151255	1	180151105	180151255	ENSG00000143337	protein_coding	ENST00000606911	179882285	268895.000000	proximity ENSG00000143337:178882285-180882285
chr1:180151104-180151255	1	180151105	180151255	ENSG00000143340	protein_coding	ENST00000879738	179743423	407757.000000	proximity ENSG00000143340:178743423-180743423
chr1:180151104-180151255	1	180151105	180151255	ENSG00000153029	protein_coding	ENST00000614012	181033374	882194.000000	proximity ENSG00000153029:180033374-182033374
chr1:180151104-180151255	1	180151105	180151255	ENSG00000162779	protein_coding	ENST00000617277	179365720	785460.000000	proximity ENSG00000162779:178365720-180365720
chr1:180151104-180151255	1	180151105	180151255	ENSG00000162782	protein_coding	ENST00000918852	179591653	559527.000000	proximity ENSG00000162782:178591653-180591653
chr1:180151104-180151255	1	180151105	180151255	ENSG00000162783	protein_coding	ENST00000367577	181088700	937520.000000	proximity ENSG00000162783:180088700-182088700
chr1:180151104-180151255	1	180151105	180151255	ENSG00000169905	protein_coding	ENST00000609928	179877803	273377.000000	proximity ENSG00000169905:178877803-180877803
chr1:180151104-180151255	1	180151105	180151255	ENSG00000230124	protein_coding	ENST00000642319	180502954	351774.000000	proximity ENSG00000230124:179502954-181502954
chr1:180151104-180151255	1	180151105	180151255	ENSG00000293564	protein_coding	ENST00000713864	179882316	268864.000000	proximity ENSG00000293564:178882316-180882316
chr1:180151329-180151480	1	180151330	180151480	ENSG00000057252	protein_coding	ENST00000540564	179293714	857691.000000	proximity ENSG00000057252:178293714-180293714
chr1:180151329-180151480	1	180151330	180151480	ENSG00000116218	protein_coding	ENST00000367615	179575948	575457.000000	proximity ENSG00000116218:178575948-180575948
chr1:180151329-180151480	1	180151330	180151480	ENSG00000116260	protein_coding	ENST00000367602	180154869	3464.000000	proximity ENSG00000116260:179154869-181154869
chr1:180151329-180151480	1	180151330	180151480	ENSG00000121454	protein_coding	ENST00000930099	180230188	78783.000000	proximity ENSG00000121454:179230188-181230188
chr1:180151329-180151480	1	180151330	180151480	ENSG00000135823	protein_coding	ENST00000258301	181022870	871465.000000	proximity ENSG00000135823:180022870-182022870
chr1:180151329-180151480	1	180151330	180151480	ENSG00000135835	protein_coding	ENST00000367588	180912897	761492.000000	proximity ENSG00000135835:179912897-181912897
chr1:180151329-180151480	1	180151330	180151480	ENSG00000135837	protein_coding	ENST00000939151	179954812	196593.000000	proximity ENSG00000135837:178954812-180954812
chr1:180151329-180151480	1	180151330	180151480	ENSG00000143322	protein_coding	ENST00000502732	179229677	921728.000000	proximity ENSG00000143322:178229677-180229677
chr1:180151329-180151480	1	180151330	180151480	ENSG00000143324	protein_coding	ENST00000367590	180632022	480617.000000	proximity ENSG00000143324:179632022-181632022
chr1:180151329-180151480	1	180151330	180151480	ENSG00000143337	protein_coding	ENST00000606911	179882285	269120.000000	proximity ENSG00000143337:178882285-180882285
chr1:180151329-180151480	1	180151330	180151480	ENSG00000143340	protein_coding	ENST00000879738	179743423	407982.000000	proximity ENSG00000143340:178743423-180743423
chr1:180151329-180151480	1	180151330	180151480	ENSG00000153029	protein_coding	ENST00000614012	181033374	881969.000000	proximity ENSG00000153029:180033374-182033374
chr1:180151329-180151480	1	180151330	180151480	ENSG00000162779	protein_coding	ENST00000617277	179365720	785685.000000	proximity ENSG00000162779:178365720-180365720
chr1:180151329-180151480	1	180151330	180151480	ENSG00000162782	protein_coding	ENST00000918852	179591653	559752.000000	proximity ENSG00000162782:178591653-180591653
chr1:180151329-180151480	1	180151330	180151480	ENSG00000162783	protein_coding	ENST00000367577	181088700	937295.000000	proximity ENSG00000162783:180088700-182088700
chr1:180151329-180151480	1	180151330	180151480	ENSG00000169905	protein_coding	ENST00000609928	179877803	273602.000000	proximity ENSG00000169905:178877803-180877803
chr1:180151329-180151480	1	180151330	180151480	ENSG00000230124	protein_coding	ENST00000642319	180502954	351549.000000	proximity ENSG00000230124:179502954-181502954
chr1:180151329-180151480	1	180151330	180151480	ENSG00000293564	protein_coding	ENST00000713864	179882316	269089.000000	proximity ENSG00000293564:178882316-180882316
chr1:180151509-180151660	1	180151510	180151660	ENSG00000057252	protein_coding	ENST00000540564	179293714	857871.000000	proximity ENSG00000057252:178293714-180293714
chr1:180151509-180151660	1	180151510	180151660	ENSG00000116218	protein_coding	ENST00000367615	179575948	575637.000000	proximity ENSG00000116218:178575948-180575948
chr1:180151509-180151660	1	180151510	180151660	ENSG00000116260	protein_coding	ENST00000367602	180154869	3284.000000	proximity ENSG00000116260:179154869-181154869
chr1:180151509-180151660	1	180151510	180151660	ENSG00000121454	protein_coding	ENST00000930099	180230188	78603.000000	proximity ENSG00000121454:179230188-181230188
chr1:180151509-180151660	1	180151510	180151660	ENSG00000135823	protein_coding	ENST00000258301	181022870	871285.000000	proximity ENSG00000135823:180022870-182022870
chr1:180151509-180151660	1	180151510	180151660	ENSG00000135835	protein_coding	ENST00000367588	180912897	761312.000000	proximity ENSG00000135835:179912897-181912897
chr1:180151509-180151660	1	180151510	180151660	ENSG00000135837	protein_coding	ENST00000939151	179954812	196773.000000	proximity ENSG00000135837:178954812-180954812
chr1:180151509-180151660	1	180151510	180151660	ENSG00000143322	protein_coding	ENST00000502732	179229677	921908.000000	proximity ENSG00000143322:178229677-180229677
chr1:180151509-180151660	1	180151510	180151660	ENSG00000143324	protein_coding	ENST00000367590	180632022	480437.000000	proximity ENSG00000143324:179632022-181632022
chr1:180151509-180151660	1	180151510	180151660	ENSG00000143337	protein_coding	ENST00000606911	179882285	269300.000000	proximity ENSG00000143337:178882285-180882285
chr1:180151509-180151660	1	180151510	180151660	ENSG00000143340	protein_coding	ENST00000879738	179743423	408162.000000	proximity ENSG00000143340:178743423-180743423
chr1:180151509-180151660	1	180151510	180151660	ENSG00000153029	protein_coding	ENST00000614012	181033374	881789.000000	proximity ENSG00000153029:180033374-182033374
chr1:180151509-180151660	1	180151510	180151660	ENSG00000162779	protein_coding	ENST00000617277	179365720	785865.000000	proximity ENSG00000162779:178365720-180365720
chr1:180151509-180151660	1	180151510	180151660	ENSG00000162782	protein_coding	ENST00000918852	179591653	559932.000000	proximity ENSG00000162782:178591653-180591653
chr1:180151509-180151660	1	180151510	180151660	ENSG00000162783	protein_coding	ENST00000367577	181088700	937115.000000	proximity ENSG00000162783:180088700-182088700
chr1:180151509-180151660	1	180151510	180151660	ENSG00000169905	protein_coding	ENST00000609928	179877803	273782.000000	proximity ENSG00000169905:178877803-180877803
chr1:180151509-180151660	1	180151510	180151660	ENSG00000230124	protein_coding	ENST00000642319	180502954	351369.000000	proximity ENSG00000230124:179502954-181502954
chr1:180151509-180151660	1	180151510	180151660	ENSG00000293564	protein_coding	ENST00000713864	179882316	269269.000000	proximity ENSG00000293564:178882316-180882316
chr1:180151664-180151815	1	180151665	180151815	ENSG00000057252	protein_coding	ENST00000540564	179293714	858026.000000	proximity ENSG00000057252:178293714-180293714
chr1:180151664-180151815	1	180151665	180151815	ENSG00000116218	protein_coding	ENST00000367615	179575948	575792.000000	proximity ENSG00000116218:178575948-180575948
chr1:180151664-180151815	1	180151665	180151815	ENSG00000116260	protein_coding	ENST00000367602	180154869	3129.000000	proximity ENSG00000116260:179154869-181154869
chr1:180151664-180151815	1	180151665	180151815	ENSG00000121454	protein_coding	ENST00000930099	180230188	78448.000000	proximity ENSG00000121454:179230188-181230188
chr1:180151664-180151815	1	180151665	180151815	ENSG00000135823	protein_coding	ENST00000258301	181022870	871130.000000	proximity ENSG00000135823:180022870-182022870
chr1:180151664-180151815	1	180151665	180151815	ENSG00000135835	protein_coding	ENST00000367588	180912897	761157.000000	proximity ENSG00000135835:179912897-181912897
chr1:180151664-180151815	1	180151665	180151815	ENSG00000135837	protein_coding	ENST00000939151	179954812	196928.000000	proximity ENSG00000135837:178954812-180954812
chr1:180151664-180151815	1	180151665	180151815	ENSG00000143322	protein_coding	ENST00000502732	179229677	922063.000000	proximity ENSG00000143322:178229677-180229677
chr1:180151664-180151815	1	180151665	180151815	ENSG00000143324	protein_coding	ENST00000367590	180632022	480282.000000	proximity ENSG00000143324:179632022-181632022
chr1:180151664-180151815	1	180151665	180151815	ENSG00000143337	protein_coding	ENST00000606911	179882285	269455.000000	proximity ENSG00000143337:178882285-180882285
chr1:180151664-180151815	1	180151665	180151815	ENSG00000143340	protein_coding	ENST00000879738	179743423	408317.000000	proximity ENSG00000143340:178743423-180743423
chr1:180151664-180151815	1	180151665	180151815	ENSG00000153029	protein_coding	ENST00000614012	181033374	881634.000000	proximity ENSG00000153029:180033374-182033374
chr1:180151664-180151815	1	180151665	180151815	ENSG00000162779	protein_coding	ENST00000617277	179365720	786020.000000	proximity ENSG00000162779:178365720-180365720
chr1:180151664-180151815	1	180151665	180151815	ENSG00000162782	protein_coding	ENST00000918852	179591653	560087.000000	proximity ENSG00000162782:178591653-180591653
chr1:180151664-180151815	1	180151665	180151815	ENSG00000162783	protein_coding	ENST00000367577	181088700	936960.000000	proximity ENSG00000162783:180088700-182088700
chr1:180151664-180151815	1	180151665	180151815	ENSG00000169905	protein_coding	ENST00000609928	179877803	273937.000000	proximity ENSG00000169905:178877803-180877803
chr1:180151664-180151815	1	180151665	180151815	ENSG00000230124	protein_coding	ENST00000642319	180502954	351214.000000	proximity ENSG00000230124:179502954-181502954
chr1:180151664-180151815	1	180151665	180151815	ENSG00000293564	protein_coding	ENST00000713864	179882316	269424.000000	proximity ENSG00000293564:178882316-180882316
chr1:180154129-180154280	1	180154130	180154280	ENSG00000057252	protein_coding	ENST00000540564	179293714	860491.000000	proximity ENSG00000057252:178293714-180293714
chr1:180154129-180154280	1	180154130	180154280	ENSG00000116218	protein_coding	ENST00000367615	179575948	578257.000000	proximity ENSG00000116218:178575948-180575948
chr1:180154129-180154280	1	180154130	180154280	ENSG00000116260	protein_coding	ENST00000367602	180154869	664.000000	proximity ENSG00000116260:179154869-181154869
chr1:180154129-180154280	1	180154130	180154280	ENSG00000121454	protein_coding	ENST00000930099	180230188	75983.000000	proximity ENSG00000121454:179230188-181230188
chr1:180154129-180154280	1	180154130	180154280	ENSG00000135823	protein_coding	ENST00000258301	181022870	868665.000000	proximity ENSG00000135823:180022870-182022870
chr1:180154129-180154280	1	180154130	180154280	ENSG00000135835	protein_coding	ENST00000367588	180912897	758692.000000	proximity ENSG00000135835:179912897-181912897
chr1:180154129-180154280	1	180154130	180154280	ENSG00000135837	protein_coding	ENST00000939151	179954812	199393.000000	proximity ENSG00000135837:178954812-180954812
chr1:180154129-180154280	1	180154130	180154280	ENSG00000143322	protein_coding	ENST00000502732	179229677	924528.000000	proximity ENSG00000143322:178229677-180229677
chr1:180154129-180154280	1	180154130	180154280	ENSG00000143324	protein_coding	ENST00000367590	180632022	477817.000000	proximity ENSG00000143324:179632022-181632022
chr1:180154129-180154280	1	180154130	180154280	ENSG00000143337	protein_coding	ENST00000606911	179882285	271920.000000	proximity ENSG00000143337:178882285-180882285
chr1:180154129-180154280	1	180154130	180154280	ENSG00000143340	protein_coding	ENST00000879738	179743423	410782.000000	proximity ENSG00000143340:178743423-180743423
chr1:180154129-180154280	1	180154130	180154280	ENSG00000153029	protein_coding	ENST00000614012	181033374	879169.000000	proximity ENSG00000153029:180033374-182033374
chr1:180154129-180154280	1	180154130	180154280	ENSG00000162779	protein_coding	ENST00000617277	179365720	788485.000000	proximity ENSG00000162779:178365720-180365720
chr1:180154129-180154280	1	180154130	180154280	ENSG00000162782	protein_coding	ENST00000918852	179591653	562552.000000	proximity ENSG00000162782:178591653-180591653
chr1:180154129-180154280	1	180154130	180154280	ENSG00000162783	protein_coding	ENST00000367577	181088700	934495.000000	proximity ENSG00000162783:180088700-182088700
chr1:180154129-180154280	1	180154130	180154280	ENSG00000169905	protein_coding	ENST00000609928	179877803	276402.000000	proximity ENSG00000169905:178877803-180877803
chr1:180154129-180154280	1	180154130	180154280	ENSG00000230124	protein_coding	ENST00000642319	180502954	348749.000000	proximity ENSG00000230124:179502954-181502954
chr1:180154129-180154280	1	180154130	180154280	ENSG00000293564	protein_coding	ENST00000713864	179882316	271889.000000	proximity ENSG00000293564:178882316-180882316
chr1:180155049-180155200	1	180155050	180155200	ENSG00000057252	protein_coding	ENST00000540564	179293714	861411.000000	proximity ENSG00000057252:178293714-180293714
chr1:180155049-180155200	1	180155050	180155200	ENSG00000116218	protein_coding	ENST00000367615	179575948	579177.000000	proximity ENSG00000116218:178575948-180575948
chr1:180155049-180155200	1	180155050	180155200	ENSG00000116260	protein_coding	ENST00000367602	180154869	256.000000	proximity ENSG00000116260:179154869-181154869
chr1:180155049-180155200	1	180155050	180155200	ENSG00000121454	protein_coding	ENST00000930099	180230188	75063.000000	proximity ENSG00000121454:179230188-181230188
chr1:180155049-180155200	1	180155050	180155200	ENSG00000135823	protein_coding	ENST00000258301	181022870	867745.000000	proximity ENSG00000135823:180022870-182022870
chr1:180155049-180155200	1	180155050	180155200	ENSG00000135835	protein_coding	ENST00000367588	180912897	757772.000000	proximity ENSG00000135835:179912897-181912897
chr1:180155049-180155200	1	180155050	180155200	ENSG00000135837	protein_coding	ENST00000939151	179954812	200313.000000	proximity ENSG00000135837:178954812-180954812
chr1:180155049-180155200	1	180155050	180155200	ENSG00000143322	protein_coding	ENST00000502732	179229677	925448.000000	proximity ENSG00000143322:178229677-180229677
chr1:180155049-180155200	1	180155050	180155200	ENSG00000143324	protein_coding	ENST00000367590	180632022	476897.000000	proximity ENSG00000143324:179632022-181632022
chr1:180155049-180155200	1	180155050	180155200	ENSG00000143337	protein_coding	ENST00000606911	179882285	272840.000000	proximity ENSG00000143337:178882285-180882285
chr1:180155049-180155200	1	180155050	180155200	ENSG00000143340	protein_coding	ENST00000879738	179743423	411702.000000	proximity ENSG00000143340:178743423-180743423
chr1:180155049-180155200	1	180155050	180155200	ENSG00000153029	protein_coding	ENST00000614012	181033374	878249.000000	proximity ENSG00000153029:180033374-182033374
chr1:180155049-180155200	1	180155050	180155200	ENSG00000162779	protein_coding	ENST00000617277	179365720	789405.000000	proximity ENSG00000162779:178365720-180365720
chr1:180155049-180155200	1	180155050	180155200	ENSG00000162782	protein_coding	ENST00000918852	179591653	563472.000000	proximity ENSG00000162782:178591653-180591653
chr1:180155049-180155200	1	180155050	180155200	ENSG00000162783	protein_coding	ENST00000367577	181088700	933575.000000	proximity ENSG00000162783:180088700-182088700
chr1:180155049-180155200	1	180155050	180155200	ENSG00000169905	protein_coding	ENST00000609928	179877803	277322.000000	proximity ENSG00000169905:178877803-180877803
chr1:180155049-180155200	1	180155050	180155200	ENSG00000230124	protein_coding	ENST00000642319	180502954	347829.000000	proximity ENSG00000230124:179502954-181502954
chr1:180155049-180155200	1	180155050	180155200	ENSG00000293564	protein_coding	ENST00000713864	179882316	272809.000000	proximity ENSG00000293564:178882316-180882316
chr1:180155229-180155380	1	180155230	180155380	ENSG00000057252	protein_coding	ENST00000540564	179293714	861591.000000	proximity ENSG00000057252:178293714-180293714
chr1:180155229-180155380	1	180155230	180155380	ENSG00000116218	protein_coding	ENST00000367615	179575948	579357.000000	proximity ENSG00000116218:178575948-180575948
chr1:180155229-180155380	1	180155230	180155380	ENSG00000116260	protein_coding	ENST00000367602	180154869	436.000000	proximity ENSG00000116260:179154869-181154869
chr1:180155229-180155380	1	180155230	180155380	ENSG00000121454	protein_coding	ENST00000930099	180230188	74883.000000	proximity ENSG00000121454:179230188-181230188
chr1:180155229-180155380	1	180155230	180155380	ENSG00000135823	protein_coding	ENST00000258301	181022870	867565.000000	proximity ENSG00000135823:180022870-182022870
chr1:180155229-180155380	1	180155230	180155380	ENSG00000135835	protein_coding	ENST00000367588	180912897	757592.000000	proximity ENSG00000135835:179912897-181912897
chr1:180155229-180155380	1	180155230	180155380	ENSG00000135837	protein_coding	ENST00000939151	179954812	200493.000000	proximity ENSG00000135837:178954812-180954812
chr1:180155229-180155380	1	180155230	180155380	ENSG00000143322	protein_coding	ENST00000502732	179229677	925628.000000	proximity ENSG00000143322:178229677-180229677
chr1:180155229-180155380	1	180155230	180155380	ENSG00000143324	protein_coding	ENST00000367590	180632022	476717.000000	proximity ENSG00000143324:179632022-181632022
chr1:180155229-180155380	1	180155230	180155380	ENSG00000143337	protein_coding	ENST00000606911	179882285	273020.000000	proximity ENSG00000143337:178882285-180882285
chr1:180155229-180155380	1	180155230	180155380	ENSG00000143340	protein_coding	ENST00000879738	179743423	411882.000000	proximity ENSG00000143340:178743423-180743423
chr1:180155229-180155380	1	180155230	180155380	ENSG00000153029	protein_coding	ENST00000614012	181033374	878069.000000	proximity ENSG00000153029:180033374-182033374
chr1:180155229-180155380	1	180155230	180155380	ENSG00000162779	protein_coding	ENST00000617277	179365720	789585.000000	proximity ENSG00000162779:178365720-180365720
chr1:180155229-180155380	1	180155230	180155380	ENSG00000162782	protein_coding	ENST00000918852	179591653	563652.000000	proximity ENSG00000162782:178591653-180591653
chr1:180155229-180155380	1	180155230	180155380	ENSG00000162783	protein_coding	ENST00000367577	181088700	933395.000000	proximity ENSG00000162783:180088700-182088700
chr1:180155229-180155380	1	180155230	180155380	ENSG00000169905	protein_coding	ENST00000609928	179877803	277502.000000	proximity ENSG00000169905:178877803-180877803
chr1:180155229-180155380	1	180155230	180155380	ENSG00000230124	protein_coding	ENST00000642319	180502954	347649.000000	proximity ENSG00000230124:179502954-181502954
chr1:180155229-180155380	1	180155230	180155380	ENSG00000293564	protein_coding	ENST00000713864	179882316	272989.000000	proximity ENSG00000293564:178882316-180882316
chr1:180155409-180155560	1	180155410	180155560	ENSG00000057252	protein_coding	ENST00000540564	179293714	861771.000000	proximity ENSG00000057252:178293714-180293714
chr1:180155409-180155560	1	180155410	180155560	ENSG00000116218	protein_coding	ENST00000367615	179575948	579537.000000	proximity ENSG00000116218:178575948-180575948
chr1:180155409-180155560	1	180155410	180155560	ENSG00000116260	protein_coding	ENST00000367602	180154869	616.000000	proximity ENSG00000116260:179154869-181154869
chr1:180155409-180155560	1	180155410	180155560	ENSG00000121454	protein_coding	ENST00000930099	180230188	74703.000000	proximity ENSG00000121454:179230188-181230188
chr1:180155409-180155560	1	180155410	180155560	ENSG00000135823	protein_coding	ENST00000258301	181022870	867385.000000	proximity ENSG00000135823:180022870-182022870
chr1:180155409-180155560	1	180155410	180155560	ENSG00000135835	protein_coding	ENST00000367588	180912897	757412.000000	proximity ENSG00000135835:179912897-181912897
chr1:180155409-180155560	1	180155410	180155560	ENSG00000135837	protein_coding	ENST00000939151	179954812	200673.000000	proximity ENSG00000135837:178954812-180954812
chr1:180155409-180155560	1	180155410	180155560	ENSG00000143322	protein_coding	ENST00000502732	179229677	925808.000000	proximity ENSG00000143322:178229677-180229677
chr1:180155409-180155560	1	180155410	180155560	ENSG00000143324	protein_coding	ENST00000367590	180632022	476537.000000	proximity ENSG00000143324:179632022-181632022
chr1:180155409-180155560	1	180155410	180155560	ENSG00000143337	protein_coding	ENST00000606911	179882285	273200.000000	proximity ENSG00000143337:178882285-180882285
chr1:180155409-180155560	1	180155410	180155560	ENSG00000143340	protein_coding	ENST00000879738	179743423	412062.000000	proximity ENSG00000143340:178743423-180743423
chr1:180155409-180155560	1	180155410	180155560	ENSG00000153029	protein_coding	ENST00000614012	181033374	877889.000000	proximity ENSG00000153029:180033374-182033374
chr1:180155409-180155560	1	180155410	180155560	ENSG00000162779	protein_coding	ENST00000617277	179365720	789765.000000	proximity ENSG00000162779:178365720-180365720
chr1:180155409-180155560	1	180155410	180155560	ENSG00000162782	protein_coding	ENST00000918852	179591653	563832.000000	proximity ENSG00000162782:178591653-180591653
chr1:180155409-180155560	1	180155410	180155560	ENSG00000162783	protein_coding	ENST00000367577	181088700	933215.000000	proximity ENSG00000162783:180088700-182088700
chr1:180155409-180155560	1	180155410	180155560	ENSG00000169905	protein_coding	ENST00000609928	179877803	277682.000000	proximity ENSG00000169905:178877803-180877803
chr1:180155409-180155560	1	180155410	180155560	ENSG00000230124	protein_coding	ENST00000642319	180502954	347469.000000	proximity ENSG00000230124:179502954-181502954
chr1:180155409-180155560	1	180155410	180155560	ENSG00000293564	protein_coding	ENST00000713864	179882316	273169.000000	proximity ENSG00000293564:178882316-180882316
chr1:180155589-180155740	1	180155590	180155740	ENSG00000057252	protein_coding	ENST00000540564	179293714	861951.000000	proximity ENSG00000057252:178293714-180293714
chr1:180155589-180155740	1	180155590	180155740	ENSG00000116218	protein_coding	ENST00000367615	179575948	579717.000000	proximity ENSG00000116218:178575948-180575948
chr1:180155589-180155740	1	180155590	180155740	ENSG00000116260	protein_coding	ENST00000367602	180154869	796.000000	proximity ENSG00000116260:179154869-181154869
chr1:180155589-180155740	1	180155590	180155740	ENSG00000121454	protein_coding	ENST00000930099	180230188	74523.000000	proximity ENSG00000121454:179230188-181230188
chr1:180155589-180155740	1	180155590	180155740	ENSG00000135823	protein_coding	ENST00000258301	181022870	867205.000000	proximity ENSG00000135823:180022870-182022870
chr1:180155589-180155740	1	180155590	180155740	ENSG00000135835	protein_coding	ENST00000367588	180912897	757232.000000	proximity ENSG00000135835:179912897-181912897
chr1:180155589-180155740	1	180155590	180155740	ENSG00000135837	protein_coding	ENST00000939151	179954812	200853.000000	proximity ENSG00000135837:178954812-180954812
chr1:180155589-180155740	1	180155590	180155740	ENSG00000143322	protein_coding	ENST00000502732	179229677	925988.000000	proximity ENSG00000143322:178229677-180229677
chr1:180155589-180155740	1	180155590	180155740	ENSG00000143324	protein_coding	ENST00000367590	180632022	476357.000000	proximity ENSG00000143324:179632022-181632022
chr1:180155589-180155740	1	180155590	180155740	ENSG00000143337	protein_coding	ENST00000606911	179882285	273380.000000	proximity ENSG00000143337:178882285-180882285
chr1:180155589-180155740	1	180155590	180155740	ENSG00000143340	protein_coding	ENST00000879738	179743423	412242.000000	proximity ENSG00000143340:178743423-180743423
chr1:180155589-180155740	1	180155590	180155740	ENSG00000153029	protein_coding	ENST00000614012	181033374	877709.000000	proximity ENSG00000153029:180033374-182033374
chr1:180155589-180155740	1	180155590	180155740	ENSG00000162779	protein_coding	ENST00000617277	179365720	789945.000000	proximity ENSG00000162779:178365720-180365720
chr1:180155589-180155740	1	180155590	180155740	ENSG00000162782	protein_coding	ENST00000918852	179591653	564012.000000	proximity ENSG00000162782:178591653-180591653
chr1:180155589-180155740	1	180155590	180155740	ENSG00000162783	protein_coding	ENST00000367577	181088700	933035.000000	proximity ENSG00000162783:180088700-182088700
chr1:180155589-180155740	1	180155590	180155740	ENSG00000169905	protein_coding	ENST00000609928	179877803	277862.000000	proximity ENSG00000169905:178877803-180877803
chr1:180155589-180155740	1	180155590	180155740	ENSG00000230124	protein_coding	ENST00000642319	180502954	347289.000000	proximity ENSG00000230124:179502954-181502954
chr1:180155589-180155740	1	180155590	180155740	ENSG00000293564	protein_coding	ENST00000713864	179882316	273349.000000	proximity ENSG00000293564:178882316-180882316
chr1:180156284-180156435	1	180156285	180156435	ENSG00000057252	protein_coding	ENST00000540564	179293714	862646.000000	proximity ENSG00000057252:178293714-180293714
chr1:180156284-180156435	1	180156285	180156435	ENSG00000116218	protein_coding	ENST00000367615	179575948	580412.000000	proximity ENSG00000116218:178575948-180575948
chr1:180156284-180156435	1	180156285	180156435	ENSG00000116260	protein_coding	ENST00000367602	180154869	1491.000000	proximity ENSG00000116260:179154869-181154869
chr1:180156284-180156435	1	180156285	180156435	ENSG00000121454	protein_coding	ENST00000930099	180230188	73828.000000	proximity ENSG00000121454:179230188-181230188
chr1:180156284-180156435	1	180156285	180156435	ENSG00000135823	protein_coding	ENST00000258301	181022870	866510.000000	proximity ENSG00000135823:180022870-182022870
chr1:180156284-180156435	1	180156285	180156435	ENSG00000135835	protein_coding	ENST00000367588	180912897	756537.000000	proximity ENSG00000135835:179912897-181912897
chr1:180156284-180156435	1	180156285	180156435	ENSG00000135837	protein_coding	ENST00000939151	179954812	201548.000000	proximity ENSG00000135837:178954812-180954812
chr1:180156284-180156435	1	180156285	180156435	ENSG00000143322	protein_coding	ENST00000502732	179229677	926683.000000	proximity ENSG00000143322:178229677-180229677
chr1:180156284-180156435	1	180156285	180156435	ENSG00000143324	protein_coding	ENST00000367590	180632022	475662.000000	proximity ENSG00000143324:179632022-181632022
chr1:180156284-180156435	1	180156285	180156435	ENSG00000143337	protein_coding	ENST00000606911	179882285	274075.000000	proximity ENSG00000143337:178882285-180882285
chr1:180156284-180156435	1	180156285	180156435	ENSG00000143340	protein_coding	ENST00000879738	179743423	412937.000000	proximity ENSG00000143340:178743423-180743423
chr1:180156284-180156435	1	180156285	180156435	ENSG00000153029	protein_coding	ENST00000614012	181033374	877014.000000	proximity ENSG00000153029:180033374-182033374
chr1:180156284-180156435	1	180156285	180156435	ENSG00000162779	protein_coding	ENST00000617277	179365720	790640.000000	proximity ENSG00000162779:178365720-180365720
chr1:180156284-180156435	1	180156285	180156435	ENSG00000162782	protein_coding	ENST00000918852	179591653	564707.000000	proximity ENSG00000162782:178591653-180591653
chr1:180156284-180156435	1	180156285	180156435	ENSG00000162783	protein_coding	ENST00000367577	181088700	932340.000000	proximity ENSG00000162783:180088700-182088700
chr1:180156284-180156435	1	180156285	180156435	ENSG00000169905	protein_coding	ENST00000609928	179877803	278557.000000	proximity ENSG00000169905:178877803-180877803
chr1:180156284-180156435	1	180156285	180156435	ENSG00000230124	protein_coding	ENST00000642319	180502954	346594.000000	proximity ENSG00000230124:179502954-181502954
chr1:180156284-180156435	1	180156285	180156435	ENSG00000293564	protein_coding	ENST00000713864	179882316	274044.000000	proximity ENSG00000293564:178882316-180882316
chr1:180156684-180156835	1	180156685	180156835	ENSG00000057252	protein_coding	ENST00000540564	179293714	863046.000000	proximity ENSG00000057252:178293714-180293714
chr1:180156684-180156835	1	180156685	180156835	ENSG00000116218	protein_coding	ENST00000367615	179575948	580812.000000	proximity ENSG00000116218:178575948-180575948
chr1:180156684-180156835	1	180156685	180156835	ENSG00000116260	protein_coding	ENST00000367602	180154869	1891.000000	proximity ENSG00000116260:179154869-181154869
chr1:180156684-180156835	1	180156685	180156835	ENSG00000121454	protein_coding	ENST00000930099	180230188	73428.000000	proximity ENSG00000121454:179230188-181230188
chr1:180156684-180156835	1	180156685	180156835	ENSG00000135823	protein_coding	ENST00000258301	181022870	866110.000000	proximity ENSG00000135823:180022870-182022870
chr1:180156684-180156835	1	180156685	180156835	ENSG00000135835	protein_coding	ENST00000367588	180912897	756137.000000	proximity ENSG00000135835:179912897-181912897
chr1:180156684-180156835	1	180156685	180156835	ENSG00000135837	protein_coding	ENST00000939151	179954812	201948.000000	proximity ENSG00000135837:178954812-180954812
chr1:180156684-180156835	1	180156685	180156835	ENSG00000143322	protein_coding	ENST00000502732	179229677	927083.000000	proximity ENSG00000143322:178229677-180229677
chr1:180156684-180156835	1	180156685	180156835	ENSG00000143324	protein_coding	ENST00000367590	180632022	475262.000000	proximity ENSG00000143324:179632022-181632022
chr1:180156684-180156835	1	180156685	180156835	ENSG00000143337	protein_coding	ENST00000606911	179882285	274475.000000	proximity ENSG00000143337:178882285-180882285
chr1:180156684-180156835	1	180156685	180156835	ENSG00000143340	protein_coding	ENST00000879738	179743423	413337.000000	proximity ENSG00000143340:178743423-180743423
chr1:180156684-180156835	1	180156685	180156835	ENSG00000153029	protein_coding	ENST00000614012	181033374	876614.000000	proximity ENSG00000153029:180033374-182033374
chr1:180156684-180156835	1	180156685	180156835	ENSG00000162779	protein_coding	ENST00000617277	179365720	791040.000000	proximity ENSG00000162779:178365720-180365720
chr1:180156684-180156835	1	180156685	180156835	ENSG00000162782	protein_coding	ENST00000918852	179591653	565107.000000	proximity ENSG00000162782:178591653-180591653
chr1:180156684-180156835	1	180156685	180156835	ENSG00000162783	protein_coding	ENST00000367577	181088700	931940.000000	proximity ENSG00000162783:180088700-182088700
chr1:180156684-180156835	1	180156685	180156835	ENSG00000169905	protein_coding	ENST00000609928	179877803	278957.000000	proximity ENSG00000169905:178877803-180877803
chr1:180156684-180156835	1	180156685	180156835	ENSG00000230124	protein_coding	ENST00000642319	180502954	346194.000000	proximity ENSG00000230124:179502954-181502954
chr1:180156684-180156835	1	180156685	180156835	ENSG00000293564	protein_coding	ENST00000713864	179882316	274444.000000	proximity ENSG00000293564:178882316-180882316
chr1:180157084-180157235	1	180157085	180157235	ENSG00000057252	protein_coding	ENST00000540564	179293714	863446.000000	proximity ENSG00000057252:178293714-180293714
chr1:180157084-180157235	1	180157085	180157235	ENSG00000116218	protein_coding	ENST00000367615	179575948	581212.000000	proximity ENSG00000116218:178575948-180575948
chr1:180157084-180157235	1	180157085	180157235	ENSG00000116260	protein_coding	ENST00000367602	180154869	2291.000000	proximity ENSG00000116260:179154869-181154869
chr1:180157084-180157235	1	180157085	180157235	ENSG00000121454	protein_coding	ENST00000930099	180230188	73028.000000	proximity ENSG00000121454:179230188-181230188
chr1:180157084-180157235	1	180157085	180157235	ENSG00000135823	protein_coding	ENST00000258301	181022870	865710.000000	proximity ENSG00000135823:180022870-182022870
chr1:180157084-180157235	1	180157085	180157235	ENSG00000135835	protein_coding	ENST00000367588	180912897	755737.000000	proximity ENSG00000135835:179912897-181912897
chr1:180157084-180157235	1	180157085	180157235	ENSG00000135837	protein_coding	ENST00000939151	179954812	202348.000000	proximity ENSG00000135837:178954812-180954812
chr1:180157084-180157235	1	180157085	180157235	ENSG00000143322	protein_coding	ENST00000502732	179229677	927483.000000	proximity ENSG00000143322:178229677-180229677
chr1:180157084-180157235	1	180157085	180157235	ENSG00000143324	protein_coding	ENST00000367590	180632022	474862.000000	proximity ENSG00000143324:179632022-181632022
chr1:180157084-180157235	1	180157085	180157235	ENSG00000143337	protein_coding	ENST00000606911	179882285	274875.000000	proximity ENSG00000143337:178882285-180882285
chr1:180157084-180157235	1	180157085	180157235	ENSG00000143340	protein_coding	ENST00000879738	179743423	413737.000000	proximity ENSG00000143340:178743423-180743423
chr1:180157084-180157235	1	180157085	180157235	ENSG00000153029	protein_coding	ENST00000614012	181033374	876214.000000	proximity ENSG00000153029:180033374-182033374
chr1:180157084-180157235	1	180157085	180157235	ENSG00000162779	protein_coding	ENST00000617277	179365720	791440.000000	proximity ENSG00000162779:178365720-180365720
chr1:180157084-180157235	1	180157085	180157235	ENSG00000162782	protein_coding	ENST00000918852	179591653	565507.000000	proximity ENSG00000162782:178591653-180591653
chr1:180157084-180157235	1	180157085	180157235	ENSG00000162783	protein_coding	ENST00000367577	181088700	931540.000000	proximity ENSG00000162783:180088700-182088700
chr1:180157084-180157235	1	180157085	180157235	ENSG00000169905	protein_coding	ENST00000609928	179877803	279357.000000	proximity ENSG00000169905:178877803-180877803
chr1:180157084-180157235	1	180157085	180157235	ENSG00000230124	protein_coding	ENST00000642319	180502954	345794.000000	proximity ENSG00000230124:179502954-181502954
chr1:180157084-180157235	1	180157085	180157235	ENSG00000293564	protein_coding	ENST00000713864	179882316	274844.000000	proximity ENSG00000293564:178882316-180882316
chr1:180157244-180157395	1	180157245	180157395	ENSG00000057252	protein_coding	ENST00000540564	179293714	863606.000000	proximity ENSG00000057252:178293714-180293714
chr1:180157244-180157395	1	180157245	180157395	ENSG00000116218	protein_coding	ENST00000367615	179575948	581372.000000	proximity ENSG00000116218:178575948-180575948
chr1:180157244-180157395	1	180157245	180157395	ENSG00000116260	protein_coding	ENST00000367602	180154869	2451.000000	proximity ENSG00000116260:179154869-181154869
chr1:180157244-180157395	1	180157245	180157395	ENSG00000121454	protein_coding	ENST00000930099	180230188	72868.000000	proximity ENSG00000121454:179230188-181230188
chr1:180157244-180157395	1	180157245	180157395	ENSG00000135823	protein_coding	ENST00000258301	181022870	865550.000000	proximity ENSG00000135823:180022870-182022870
chr1:180157244-180157395	1	180157245	180157395	ENSG00000135835	protein_coding	ENST00000367588	180912897	755577.000000	proximity ENSG00000135835:179912897-181912897
chr1:180157244-180157395	1	180157245	180157395	ENSG00000135837	protein_coding	ENST00000939151	179954812	202508.000000	proximity ENSG00000135837:178954812-180954812
chr1:180157244-180157395	1	180157245	180157395	ENSG00000143322	protein_coding	ENST00000502732	179229677	927643.000000	proximity ENSG00000143322:178229677-180229677
chr1:180157244-180157395	1	180157245	180157395	ENSG00000143324	protein_coding	ENST00000367590	180632022	474702.000000	proximity ENSG00000143324:179632022-181632022
chr1:180157244-180157395	1	180157245	180157395	ENSG00000143337	protein_coding	ENST00000606911	179882285	275035.000000	proximity ENSG00000143337:178882285-180882285
chr1:180157244-180157395	1	180157245	180157395	ENSG00000143340	protein_coding	ENST00000879738	179743423	413897.000000	proximity ENSG00000143340:178743423-180743423
chr1:180157244-180157395	1	180157245	180157395	ENSG00000153029	protein_coding	ENST00000614012	181033374	876054.000000	proximity ENSG00000153029:180033374-182033374
chr1:180157244-180157395	1	180157245	180157395	ENSG00000162779	protein_coding	ENST00000617277	179365720	791600.000000	proximity ENSG00000162779:178365720-180365720
chr1:180157244-180157395	1	180157245	180157395	ENSG00000162782	protein_coding	ENST00000918852	179591653	565667.000000	proximity ENSG00000162782:178591653-180591653
chr1:180157244-180157395	1	180157245	180157395	ENSG00000162783	protein_coding	ENST00000367577	181088700	931380.000000	proximity ENSG00000162783:180088700-182088700
chr1:180157244-180157395	1	180157245	180157395	ENSG00000169905	protein_coding	ENST00000609928	179877803	279517.000000	proximity ENSG00000169905:178877803-180877803
chr1:180157244-180157395	1	180157245	180157395	ENSG00000230124	protein_coding	ENST00000642319	180502954	345634.000000	proximity ENSG00000230124:179502954-181502954
chr1:180157244-180157395	1	180157245	180157395	ENSG00000293564	protein_coding	ENST00000713864	179882316	275004.000000	proximity ENSG00000293564:178882316-180882316
chr1:180157589-180157740	1	180157590	180157740	ENSG00000057252	protein_coding	ENST00000540564	179293714	863951.000000	proximity ENSG00000057252:178293714-180293714
chr1:180157589-180157740	1	180157590	180157740	ENSG00000116218	protein_coding	ENST00000367615	179575948	581717.000000	proximity ENSG00000116218:178575948-180575948
chr1:180157589-180157740	1	180157590	180157740	ENSG00000116260	protein_coding	ENST00000367602	180154869	2796.000000	proximity ENSG00000116260:179154869-181154869
chr1:180157589-180157740	1	180157590	180157740	ENSG00000121454	protein_coding	ENST00000930099	180230188	72523.000000	proximity ENSG00000121454:179230188-181230188
chr1:180157589-180157740	1	180157590	180157740	ENSG00000135823	protein_coding	ENST00000258301	181022870	865205.000000	proximity ENSG00000135823:180022870-182022870
chr1:180157589-180157740	1	180157590	180157740	ENSG00000135835	protein_coding	ENST00000367588	180912897	755232.000000	proximity ENSG00000135835:179912897-181912897
chr1:180157589-180157740	1	180157590	180157740	ENSG00000135837	protein_coding	ENST00000939151	179954812	202853.000000	proximity ENSG00000135837:178954812-180954812
chr1:180157589-180157740	1	180157590	180157740	ENSG00000143322	protein_coding	ENST00000502732	179229677	927988.000000	proximity ENSG00000143322:178229677-180229677
chr1:180157589-180157740	1	180157590	180157740	ENSG00000143324	protein_coding	ENST00000367590	180632022	474357.000000	proximity ENSG00000143324:179632022-181632022
chr1:180157589-180157740	1	180157590	180157740	ENSG00000143337	protein_coding	ENST00000606911	179882285	275380.000000	proximity ENSG00000143337:178882285-180882285
chr1:180157589-180157740	1	180157590	180157740	ENSG00000143340	protein_coding	ENST00000879738	179743423	414242.000000	proximity ENSG00000143340:178743423-180743423
chr1:180157589-180157740	1	180157590	180157740	ENSG00000153029	protein_coding	ENST00000614012	181033374	875709.000000	proximity ENSG00000153029:180033374-182033374
chr1:180157589-180157740	1	180157590	180157740	ENSG00000162779	protein_coding	ENST00000617277	179365720	791945.000000	proximity ENSG00000162779:178365720-180365720
chr1:180157589-180157740	1	180157590	180157740	ENSG00000162782	protein_coding	ENST00000918852	179591653	566012.000000	proximity ENSG00000162782:178591653-180591653
chr1:180157589-180157740	1	180157590	180157740	ENSG00000162783	protein_coding	ENST00000367577	181088700	931035.000000	proximity ENSG00000162783:180088700-182088700
chr1:180157589-180157740	1	180157590	180157740	ENSG00000169905	protein_coding	ENST00000609928	179877803	279862.000000	proximity ENSG00000169905:178877803-180877803
chr1:180157589-180157740	1	180157590	180157740	ENSG00000230124	protein_coding	ENST00000642319	180502954	345289.000000	proximity ENSG00000230124:179502954-181502954
chr1:180157589-180157740	1	180157590	180157740	ENSG00000293564	protein_coding	ENST00000713864	179882316	275349.000000	proximity ENSG00000293564:178882316-180882316
chr1:180157784-180157935	1	180157785	180157935	ENSG00000057252	protein_coding	ENST00000540564	179293714	864146.000000	proximity ENSG00000057252:178293714-180293714
chr1:180157784-180157935	1	180157785	180157935	ENSG00000116218	protein_coding	ENST00000367615	179575948	581912.000000	proximity ENSG00000116218:178575948-180575948
chr1:180157784-180157935	1	180157785	180157935	ENSG00000116260	protein_coding	ENST00000367602	180154869	2991.000000	proximity ENSG00000116260:179154869-181154869
chr1:180157784-180157935	1	180157785	180157935	ENSG00000121454	protein_coding	ENST00000930099	180230188	72328.000000	proximity ENSG00000121454:179230188-181230188
chr1:180157784-180157935	1	180157785	180157935	ENSG00000135823	protein_coding	ENST00000258301	181022870	865010.000000	proximity ENSG00000135823:180022870-182022870
chr1:180157784-180157935	1	180157785	180157935	ENSG00000135835	protein_coding	ENST00000367588	180912897	755037.000000	proximity ENSG00000135835:179912897-181912897
chr1:180157784-180157935	1	180157785	180157935	ENSG00000135837	protein_coding	ENST00000939151	179954812	203048.000000	proximity ENSG00000135837:178954812-180954812
chr1:180157784-180157935	1	180157785	180157935	ENSG00000143322	protein_coding	ENST00000502732	179229677	928183.000000	proximity ENSG00000143322:178229677-180229677
chr1:180157784-180157935	1	180157785	180157935	ENSG00000143324	protein_coding	ENST00000367590	180632022	474162.000000	proximity ENSG00000143324:179632022-181632022
chr1:180157784-180157935	1	180157785	180157935	ENSG00000143337	protein_coding	ENST00000606911	179882285	275575.000000	proximity ENSG00000143337:178882285-180882285
chr1:180157784-180157935	1	180157785	180157935	ENSG00000143340	protein_coding	ENST00000879738	179743423	414437.000000	proximity ENSG00000143340:178743423-180743423
chr1:180157784-180157935	1	180157785	180157935	ENSG00000153029	protein_coding	ENST00000614012	181033374	875514.000000	proximity ENSG00000153029:180033374-182033374
chr1:180157784-180157935	1	180157785	180157935	ENSG00000162779	protein_coding	ENST00000617277	179365720	792140.000000	proximity ENSG00000162779:178365720-180365720
chr1:180157784-180157935	1	180157785	180157935	ENSG00000162782	protein_coding	ENST00000918852	179591653	566207.000000	proximity ENSG00000162782:178591653-180591653
chr1:180157784-180157935	1	180157785	180157935	ENSG00000162783	protein_coding	ENST00000367577	181088700	930840.000000	proximity ENSG00000162783:180088700-182088700
chr1:180157784-180157935	1	180157785	180157935	ENSG00000169905	protein_coding	ENST00000609928	179877803	280057.000000	proximity ENSG00000169905:178877803-180877803
chr1:180157784-180157935	1	180157785	180157935	ENSG00000230124	protein_coding	ENST00000642319	180502954	345094.000000	proximity ENSG00000230124:179502954-181502954
chr1:180157784-180157935	1	180157785	180157935	ENSG00000293564	protein_coding	ENST00000713864	179882316	275544.000000	proximity ENSG00000293564:178882316-180882316
chr1:180167184-180167335	1	180167185	180167335	ENSG00000057252	protein_coding	ENST00000540564	179293714	873546.000000	proximity ENSG00000057252:178293714-180293714
chr1:180167184-180167335	1	180167185	180167335	ENSG00000116218	protein_coding	ENST00000367615	179575948	591312.000000	proximity ENSG00000116218:178575948-180575948
chr1:180167184-180167335	1	180167185	180167335	ENSG00000116260	protein_coding	ENST00000367602	180154869	12391.000000	proximity ENSG00000116260:179154869-181154869
chr1:180167184-180167335	1	180167185	180167335	ENSG00000121454	protein_coding	ENST00000930099	180230188	62928.000000	proximity ENSG00000121454:179230188-181230188
chr1:180167184-180167335	1	180167185	180167335	ENSG00000135823	protein_coding	ENST00000258301	181022870	855610.000000	proximity ENSG00000135823:180022870-182022870
chr1:180167184-180167335	1	180167185	180167335	ENSG00000135835	protein_coding	ENST00000367588	180912897	745637.000000	proximity ENSG00000135835:179912897-181912897
chr1:180167184-180167335	1	180167185	180167335	ENSG00000135837	protein_coding	ENST00000939151	179954812	212448.000000	proximity ENSG00000135837:178954812-180954812
chr1:180167184-180167335	1	180167185	180167335	ENSG00000143322	protein_coding	ENST00000502732	179229677	937583.000000	proximity ENSG00000143322:178229677-180229677
chr1:180167184-180167335	1	180167185	180167335	ENSG00000143324	protein_coding	ENST00000367590	180632022	464762.000000	proximity ENSG00000143324:179632022-181632022
chr1:180167184-180167335	1	180167185	180167335	ENSG00000143337	protein_coding	ENST00000606911	179882285	284975.000000	proximity ENSG00000143337:178882285-180882285
chr1:180167184-180167335	1	180167185	180167335	ENSG00000143340	protein_coding	ENST00000879738	179743423	423837.000000	proximity ENSG00000143340:178743423-180743423
chr1:180167184-180167335	1	180167185	180167335	ENSG00000153029	protein_coding	ENST00000614012	181033374	866114.000000	proximity ENSG00000153029:180033374-182033374
chr1:180167184-180167335	1	180167185	180167335	ENSG00000162779	protein_coding	ENST00000617277	179365720	801540.000000	proximity ENSG00000162779:178365720-180365720
chr1:180167184-180167335	1	180167185	180167335	ENSG00000162782	protein_coding	ENST00000918852	179591653	575607.000000	proximity ENSG00000162782:178591653-180591653
chr1:180167184-180167335	1	180167185	180167335	ENSG00000162783	protein_coding	ENST00000367577	181088700	921440.000000	proximity ENSG00000162783:180088700-182088700
chr1:180167184-180167335	1	180167185	180167335	ENSG00000169905	protein_coding	ENST00000609928	179877803	289457.000000	proximity ENSG00000169905:178877803-180877803
chr1:180167184-180167335	1	180167185	180167335	ENSG00000230124	protein_coding	ENST00000642319	180502954	335694.000000	proximity ENSG00000230124:179502954-181502954
chr1:180167184-180167335	1	180167185	180167335	ENSG00000293564	protein_coding	ENST00000713864	179882316	284944.000000	proximity ENSG00000293564:178882316-180882316
chr1:180167344-180167495	1	180167345	180167495	ENSG00000057252	protein_coding	ENST00000540564	179293714	873706.000000	proximity ENSG00000057252:178293714-180293714
chr1:180167344-180167495	1	180167345	180167495	ENSG00000116218	protein_coding	ENST00000367615	179575948	591472.000000	proximity ENSG00000116218:178575948-180575948
chr1:180167344-180167495	1	180167345	180167495	ENSG00000116260	protein_coding	ENST00000367602	180154869	12551.000000	proximity ENSG00000116260:179154869-181154869
chr1:180167344-180167495	1	180167345	180167495	ENSG00000121454	protein_coding	ENST00000930099	180230188	62768.000000	proximity ENSG00000121454:179230188-181230188
chr1:180167344-180167495	1	180167345	180167495	ENSG00000135823	protein_coding	ENST00000258301	181022870	855450.000000	proximity ENSG00000135823:180022870-182022870
chr1:180167344-180167495	1	180167345	180167495	ENSG00000135835	protein_coding	ENST00000367588	180912897	745477.000000	proximity ENSG00000135835:179912897-181912897
chr1:180167344-180167495	1	180167345	180167495	ENSG00000135837	protein_coding	ENST00000939151	179954812	212608.000000	proximity ENSG00000135837:178954812-180954812
chr1:180167344-180167495	1	180167345	180167495	ENSG00000143322	protein_coding	ENST00000502732	179229677	937743.000000	proximity ENSG00000143322:178229677-180229677
chr1:180167344-180167495	1	180167345	180167495	ENSG00000143324	protein_coding	ENST00000367590	180632022	464602.000000	proximity ENSG00000143324:179632022-181632022
chr1:180167344-180167495	1	180167345	180167495	ENSG00000143337	protein_coding	ENST00000606911	179882285	285135.000000	proximity ENSG00000143337:178882285-180882285
chr1:180167344-180167495	1	180167345	180167495	ENSG00000143340	protein_coding	ENST00000879738	179743423	423997.000000	proximity ENSG00000143340:178743423-180743423
chr1:180167344-180167495	1	180167345	180167495	ENSG00000153029	protein_coding	ENST00000614012	181033374	865954.000000	proximity ENSG00000153029:180033374-182033374
chr1:180167344-180167495	1	180167345	180167495	ENSG00000162779	protein_coding	ENST00000617277	179365720	801700.000000	proximity ENSG00000162779:178365720-180365720
chr1:180167344-180167495	1	180167345	180167495	ENSG00000162782	protein_coding	ENST00000918852	179591653	575767.000000	proximity ENSG00000162782:178591653-180591653
chr1:180167344-180167495	1	180167345	180167495	ENSG00000162783	protein_coding	ENST00000367577	181088700	921280.000000	proximity ENSG00000162783:180088700-182088700
chr1:180167344-180167495	1	180167345	180167495	ENSG00000169905	protein_coding	ENST00000609928	179877803	289617.000000	proximity ENSG00000169905:178877803-180877803
chr1:180167344-180167495	1	180167345	180167495	ENSG00000230124	protein_coding	ENST00000642319	180502954	335534.000000	proximity ENSG00000230124:179502954-181502954
chr1:180167344-180167495	1	180167345	180167495	ENSG00000293564	protein_coding	ENST00000713864	179882316	285104.000000	proximity ENSG00000293564:178882316-180882316
chr1:180168064-180168215	1	180168065	180168215	ENSG00000057252	protein_coding	ENST00000540564	179293714	874426.000000	proximity ENSG00000057252:178293714-180293714
chr1:180168064-180168215	1	180168065	180168215	ENSG00000116218	protein_coding	ENST00000367615	179575948	592192.000000	proximity ENSG00000116218:178575948-180575948
chr1:180168064-180168215	1	180168065	180168215	ENSG00000116260	protein_coding	ENST00000367602	180154869	13271.000000	proximity ENSG00000116260:179154869-181154869
chr1:180168064-180168215	1	180168065	180168215	ENSG00000121454	protein_coding	ENST00000930099	180230188	62048.000000	proximity ENSG00000121454:179230188-181230188
chr1:180168064-180168215	1	180168065	180168215	ENSG00000135823	protein_coding	ENST00000258301	181022870	854730.000000	proximity ENSG00000135823:180022870-182022870
chr1:180168064-180168215	1	180168065	180168215	ENSG00000135835	protein_coding	ENST00000367588	180912897	744757.000000	proximity ENSG00000135835:179912897-181912897
chr1:180168064-180168215	1	180168065	180168215	ENSG00000135837	protein_coding	ENST00000939151	179954812	213328.000000	proximity ENSG00000135837:178954812-180954812
chr1:180168064-180168215	1	180168065	180168215	ENSG00000143322	protein_coding	ENST00000502732	179229677	938463.000000	proximity ENSG00000143322:178229677-180229677
chr1:180168064-180168215	1	180168065	180168215	ENSG00000143324	protein_coding	ENST00000367590	180632022	463882.000000	proximity ENSG00000143324:179632022-181632022
chr1:180168064-180168215	1	180168065	180168215	ENSG00000143337	protein_coding	ENST00000606911	179882285	285855.000000	proximity ENSG00000143337:178882285-180882285
chr1:180168064-180168215	1	180168065	180168215	ENSG00000143340	protein_coding	ENST00000879738	179743423	424717.000000	proximity ENSG00000143340:178743423-180743423
chr1:180168064-180168215	1	180168065	180168215	ENSG00000153029	protein_coding	ENST00000614012	181033374	865234.000000	proximity ENSG00000153029:180033374-182033374
chr1:180168064-180168215	1	180168065	180168215	ENSG00000162779	protein_coding	ENST00000617277	179365720	802420.000000	proximity ENSG00000162779:178365720-180365720
chr1:180168064-180168215	1	180168065	180168215	ENSG00000162782	protein_coding	ENST00000918852	179591653	576487.000000	proximity ENSG00000162782:178591653-180591653
chr1:180168064-180168215	1	180168065	180168215	ENSG00000162783	protein_coding	ENST00000367577	181088700	920560.000000	proximity ENSG00000162783:180088700-182088700
chr1:180168064-180168215	1	180168065	180168215	ENSG00000169905	protein_coding	ENST00000609928	179877803	290337.000000	proximity ENSG00000169905:178877803-180877803
chr1:180168064-180168215	1	180168065	180168215	ENSG00000230124	protein_coding	ENST00000642319	180502954	334814.000000	proximity ENSG00000230124:179502954-181502954
chr1:180168064-180168215	1	180168065	180168215	ENSG00000293564	protein_coding	ENST00000713864	179882316	285824.000000	proximity ENSG00000293564:178882316-180882316
chr1:180168249-180168400	1	180168250	180168400	ENSG00000057252	protein_coding	ENST00000540564	179293714	874611.000000	proximity ENSG00000057252:178293714-180293714
chr1:180168249-180168400	1	180168250	180168400	ENSG00000116218	protein_coding	ENST00000367615	179575948	592377.000000	proximity ENSG00000116218:178575948-180575948
chr1:180168249-180168400	1	180168250	180168400	ENSG00000116260	protein_coding	ENST00000367602	180154869	13456.000000	proximity ENSG00000116260:179154869-181154869
chr1:180168249-180168400	1	180168250	180168400	ENSG00000121454	protein_coding	ENST00000930099	180230188	61863.000000	proximity ENSG00000121454:179230188-181230188
chr1:180168249-180168400	1	180168250	180168400	ENSG00000135823	protein_coding	ENST00000258301	181022870	854545.000000	proximity ENSG00000135823:180022870-182022870
chr1:180168249-180168400	1	180168250	180168400	ENSG00000135835	protein_coding	ENST00000367588	180912897	744572.000000	proximity ENSG00000135835:179912897-181912897
chr1:180168249-180168400	1	180168250	180168400	ENSG00000135837	protein_coding	ENST00000939151	179954812	213513.000000	proximity ENSG00000135837:178954812-180954812
chr1:180168249-180168400	1	180168250	180168400	ENSG00000143322	protein_coding	ENST00000502732	179229677	938648.000000	proximity ENSG00000143322:178229677-180229677
chr1:180168249-180168400	1	180168250	180168400	ENSG00000143324	protein_coding	ENST00000367590	180632022	463697.000000	proximity ENSG00000143324:179632022-181632022
chr1:180168249-180168400	1	180168250	180168400	ENSG00000143337	protein_coding	ENST00000606911	179882285	286040.000000	proximity ENSG00000143337:178882285-180882285
chr1:180168249-180168400	1	180168250	180168400	ENSG00000143340	protein_coding	ENST00000879738	179743423	424902.000000	proximity ENSG00000143340:178743423-180743423
chr1:180168249-180168400	1	180168250	180168400	ENSG00000153029	protein_coding	ENST00000614012	181033374	865049.000000	proximity ENSG00000153029:180033374-182033374
chr1:180168249-180168400	1	180168250	180168400	ENSG00000162779	protein_coding	ENST00000617277	179365720	802605.000000	proximity ENSG00000162779:178365720-180365720
chr1:180168249-180168400	1	180168250	180168400	ENSG00000162782	protein_coding	ENST00000918852	179591653	576672.000000	proximity ENSG00000162782:178591653-180591653
chr1:180168249-180168400	1	180168250	180168400	ENSG00000162783	protein_coding	ENST00000367577	181088700	920375.000000	proximity ENSG00000162783:180088700-182088700
chr1:180168249-180168400	1	180168250	180168400	ENSG00000169905	protein_coding	ENST00000609928	179877803	290522.000000	proximity ENSG00000169905:178877803-180877803
chr1:180168249-180168400	1	180168250	180168400	ENSG00000230124	protein_coding	ENST00000642319	180502954	334629.000000	proximity ENSG00000230124:179502954-181502954
chr1:180168249-180168400	1	180168250	180168400	ENSG00000293564	protein_coding	ENST00000713864	179882316	286009.000000	proximity ENSG00000293564:178882316-180882316
chr1:180168784-180168935	1	180168785	180168935	ENSG00000057252	protein_coding	ENST00000540564	179293714	875146.000000	proximity ENSG00000057252:178293714-180293714
chr1:180168784-180168935	1	180168785	180168935	ENSG00000116218	protein_coding	ENST00000367615	179575948	592912.000000	proximity ENSG00000116218:178575948-180575948
chr1:180168784-180168935	1	180168785	180168935	ENSG00000116260	protein_coding	ENST00000367602	180154869	13991.000000	proximity ENSG00000116260:179154869-181154869
chr1:180168784-180168935	1	180168785	180168935	ENSG00000121454	protein_coding	ENST00000930099	180230188	61328.000000	proximity ENSG00000121454:179230188-181230188
chr1:180168784-180168935	1	180168785	180168935	ENSG00000135823	protein_coding	ENST00000258301	181022870	854010.000000	proximity ENSG00000135823:180022870-182022870
chr1:180168784-180168935	1	180168785	180168935	ENSG00000135835	protein_coding	ENST00000367588	180912897	744037.000000	proximity ENSG00000135835:179912897-181912897
chr1:180168784-180168935	1	180168785	180168935	ENSG00000135837	protein_coding	ENST00000939151	179954812	214048.000000	proximity ENSG00000135837:178954812-180954812
chr1:180168784-180168935	1	180168785	180168935	ENSG00000143322	protein_coding	ENST00000502732	179229677	939183.000000	proximity ENSG00000143322:178229677-180229677
chr1:180168784-180168935	1	180168785	180168935	ENSG00000143324	protein_coding	ENST00000367590	180632022	463162.000000	proximity ENSG00000143324:179632022-181632022
chr1:180168784-180168935	1	180168785	180168935	ENSG00000143337	protein_coding	ENST00000606911	179882285	286575.000000	proximity ENSG00000143337:178882285-180882285
chr1:180168784-180168935	1	180168785	180168935	ENSG00000143340	protein_coding	ENST00000879738	179743423	425437.000000	proximity ENSG00000143340:178743423-180743423
chr1:180168784-180168935	1	180168785	180168935	ENSG00000153029	protein_coding	ENST00000614012	181033374	864514.000000	proximity ENSG00000153029:180033374-182033374
chr1:180168784-180168935	1	180168785	180168935	ENSG00000162779	protein_coding	ENST00000617277	179365720	803140.000000	proximity ENSG00000162779:178365720-180365720
chr1:180168784-180168935	1	180168785	180168935	ENSG00000162782	protein_coding	ENST00000918852	179591653	577207.000000	proximity ENSG00000162782:178591653-180591653
chr1:180168784-180168935	1	180168785	180168935	ENSG00000162783	protein_coding	ENST00000367577	181088700	919840.000000	proximity ENSG00000162783:180088700-182088700
chr1:180168784-180168935	1	180168785	180168935	ENSG00000169905	protein_coding	ENST00000609928	179877803	291057.000000	proximity ENSG00000169905:178877803-180877803
chr1:180168784-180168935	1	180168785	180168935	ENSG00000230124	protein_coding	ENST00000642319	180502954	334094.000000	proximity ENSG00000230124:179502954-181502954
chr1:180168784-180168935	1	180168785	180168935	ENSG00000293564	protein_coding	ENST00000713864	179882316	286544.000000	proximity ENSG00000293564:178882316-180882316
chr1:180168944-180169095	1	180168945	180169095	ENSG00000057252	protein_coding	ENST00000540564	179293714	875306.000000	proximity ENSG00000057252:178293714-180293714
chr1:180168944-180169095	1	180168945	180169095	ENSG00000116218	protein_coding	ENST00000367615	179575948	593072.000000	proximity ENSG00000116218:178575948-180575948
chr1:180168944-180169095	1	180168945	180169095	ENSG00000116260	protein_coding	ENST00000367602	180154869	14151.000000	proximity ENSG00000116260:179154869-181154869
chr1:180168944-180169095	1	180168945	180169095	ENSG00000121454	protein_coding	ENST00000930099	180230188	61168.000000	proximity ENSG00000121454:179230188-181230188
chr1:180168944-180169095	1	180168945	180169095	ENSG00000135823	protein_coding	ENST00000258301	181022870	853850.000000	proximity ENSG00000135823:180022870-182022870
chr1:180168944-180169095	1	180168945	180169095	ENSG00000135835	protein_coding	ENST00000367588	180912897	743877.000000	proximity ENSG00000135835:179912897-181912897
chr1:180168944-180169095	1	180168945	180169095	ENSG00000135837	protein_coding	ENST00000939151	179954812	214208.000000	proximity ENSG00000135837:178954812-180954812
chr1:180168944-180169095	1	180168945	180169095	ENSG00000143322	protein_coding	ENST00000502732	179229677	939343.000000	proximity ENSG00000143322:178229677-180229677
chr1:180168944-180169095	1	180168945	180169095	ENSG00000143324	protein_coding	ENST00000367590	180632022	463002.000000	proximity ENSG00000143324:179632022-181632022
chr1:180168944-180169095	1	180168945	180169095	ENSG00000143337	protein_coding	ENST00000606911	179882285	286735.000000	proximity ENSG00000143337:178882285-180882285
chr1:180168944-180169095	1	180168945	180169095	ENSG00000143340	protein_coding	ENST00000879738	179743423	425597.000000	proximity ENSG00000143340:178743423-180743423
chr1:180168944-180169095	1	180168945	180169095	ENSG00000153029	protein_coding	ENST00000614012	181033374	864354.000000	proximity ENSG00000153029:180033374-182033374
chr1:180168944-180169095	1	180168945	180169095	ENSG00000162779	protein_coding	ENST00000617277	179365720	803300.000000	proximity ENSG00000162779:178365720-180365720
chr1:180168944-180169095	1	180168945	180169095	ENSG00000162782	protein_coding	ENST00000918852	179591653	577367.000000	proximity ENSG00000162782:178591653-180591653
chr1:180168944-180169095	1	180168945	180169095	ENSG00000162783	protein_coding	ENST00000367577	181088700	919680.000000	proximity ENSG00000162783:180088700-182088700
chr1:180168944-180169095	1	180168945	180169095	ENSG00000169905	protein_coding	ENST00000609928	179877803	291217.000000	proximity ENSG00000169905:178877803-180877803
chr1:180168944-180169095	1	180168945	180169095	ENSG00000230124	protein_coding	ENST00000642319	180502954	333934.000000	proximity ENSG00000230124:179502954-181502954
chr1:180168944-180169095	1	180168945	180169095	ENSG00000293564	protein_coding	ENST00000713864	179882316	286704.000000	proximity ENSG00000293564:178882316-180882316
chr1:180170624-180170775	1	180170625	180170775	ENSG00000057252	protein_coding	ENST00000540564	179293714	876986.000000	proximity ENSG00000057252:178293714-180293714
chr1:180170624-180170775	1	180170625	180170775	ENSG00000116218	protein_coding	ENST00000367615	179575948	594752.000000	proximity ENSG00000116218:178575948-180575948
chr1:180170624-180170775	1	180170625	180170775	ENSG00000116260	protein_coding	ENST00000367602	180154869	15831.000000	proximity ENSG00000116260:179154869-181154869
chr1:180170624-180170775	1	180170625	180170775	ENSG00000121454	protein_coding	ENST00000930099	180230188	59488.000000	proximity ENSG00000121454:179230188-181230188
chr1:180170624-180170775	1	180170625	180170775	ENSG00000135823	protein_coding	ENST00000258301	181022870	852170.000000	proximity ENSG00000135823:180022870-182022870
chr1:180170624-180170775	1	180170625	180170775	ENSG00000135835	protein_coding	ENST00000367588	180912897	742197.000000	proximity ENSG00000135835:179912897-181912897
chr1:180170624-180170775	1	180170625	180170775	ENSG00000135837	protein_coding	ENST00000939151	179954812	215888.000000	proximity ENSG00000135837:178954812-180954812
chr1:180170624-180170775	1	180170625	180170775	ENSG00000143322	protein_coding	ENST00000502732	179229677	941023.000000	proximity ENSG00000143322:178229677-180229677
chr1:180170624-180170775	1	180170625	180170775	ENSG00000143324	protein_coding	ENST00000367590	180632022	461322.000000	proximity ENSG00000143324:179632022-181632022
chr1:180170624-180170775	1	180170625	180170775	ENSG00000143337	protein_coding	ENST00000606911	179882285	288415.000000	proximity ENSG00000143337:178882285-180882285
chr1:180170624-180170775	1	180170625	180170775	ENSG00000143340	protein_coding	ENST00000879738	179743423	427277.000000	proximity ENSG00000143340:178743423-180743423
chr1:180170624-180170775	1	180170625	180170775	ENSG00000153029	protein_coding	ENST00000614012	181033374	862674.000000	proximity ENSG00000153029:180033374-182033374
chr1:180170624-180170775	1	180170625	180170775	ENSG00000162779	protein_coding	ENST00000617277	179365720	804980.000000	proximity ENSG00000162779:178365720-180365720
chr1:180170624-180170775	1	180170625	180170775	ENSG00000162782	protein_coding	ENST00000918852	179591653	579047.000000	proximity ENSG00000162782:178591653-180591653
chr1:180170624-180170775	1	180170625	180170775	ENSG00000162783	protein_coding	ENST00000367577	181088700	918000.000000	proximity ENSG00000162783:180088700-182088700
chr1:180170624-180170775	1	180170625	180170775	ENSG00000169905	protein_coding	ENST00000609928	179877803	292897.000000	proximity ENSG00000169905:178877803-180877803
chr1:180170624-180170775	1	180170625	180170775	ENSG00000230124	protein_coding	ENST00000642319	180502954	332254.000000	proximity ENSG00000230124:179502954-181502954
chr1:180170624-180170775	1	180170625	180170775	ENSG00000293564	protein_coding	ENST00000713864	179882316	288384.000000	proximity ENSG00000293564:178882316-180882316
chr1:180174024-180174175	1	180174025	180174175	ENSG00000057252	protein_coding	ENST00000540564	179293714	880386.000000	proximity ENSG00000057252:178293714-180293714
chr1:180174024-180174175	1	180174025	180174175	ENSG00000116218	protein_coding	ENST00000367615	179575948	598152.000000	proximity ENSG00000116218:178575948-180575948
chr1:180174024-180174175	1	180174025	180174175	ENSG00000116260	protein_coding	ENST00000367602	180154869	19231.000000	proximity ENSG00000116260:179154869-181154869
chr1:180174024-180174175	1	180174025	180174175	ENSG00000121454	protein_coding	ENST00000930099	180230188	56088.000000	proximity ENSG00000121454:179230188-181230188
chr1:180174024-180174175	1	180174025	180174175	ENSG00000135823	protein_coding	ENST00000258301	181022870	848770.000000	proximity ENSG00000135823:180022870-182022870
chr1:180174024-180174175	1	180174025	180174175	ENSG00000135835	protein_coding	ENST00000367588	180912897	738797.000000	proximity ENSG00000135835:179912897-181912897
chr1:180174024-180174175	1	180174025	180174175	ENSG00000135837	protein_coding	ENST00000939151	179954812	219288.000000	proximity ENSG00000135837:178954812-180954812
chr1:180174024-180174175	1	180174025	180174175	ENSG00000143322	protein_coding	ENST00000502732	179229677	944423.000000	proximity ENSG00000143322:178229677-180229677
chr1:180174024-180174175	1	180174025	180174175	ENSG00000143324	protein_coding	ENST00000367590	180632022	457922.000000	proximity ENSG00000143324:179632022-181632022
chr1:180174024-180174175	1	180174025	180174175	ENSG00000143337	protein_coding	ENST00000606911	179882285	291815.000000	proximity ENSG00000143337:178882285-180882285
chr1:180174024-180174175	1	180174025	180174175	ENSG00000143340	protein_coding	ENST00000879738	179743423	430677.000000	proximity ENSG00000143340:178743423-180743423
chr1:180174024-180174175	1	180174025	180174175	ENSG00000153029	protein_coding	ENST00000614012	181033374	859274.000000	proximity ENSG00000153029:180033374-182033374
chr1:180174024-180174175	1	180174025	180174175	ENSG00000162779	protein_coding	ENST00000617277	179365720	808380.000000	proximity ENSG00000162779:178365720-180365720
chr1:180174024-180174175	1	180174025	180174175	ENSG00000162782	protein_coding	ENST00000918852	179591653	582447.000000	proximity ENSG00000162782:178591653-180591653
chr1:180174024-180174175	1	180174025	180174175	ENSG00000162783	protein_coding	ENST00000367577	181088700	914600.000000	proximity ENSG00000162783:180088700-182088700
chr1:180174024-180174175	1	180174025	180174175	ENSG00000169905	protein_coding	ENST00000609928	179877803	296297.000000	proximity ENSG00000169905:178877803-180877803
chr1:180174024-180174175	1	180174025	180174175	ENSG00000230124	protein_coding	ENST00000642319	180502954	328854.000000	proximity ENSG00000230124:179502954-181502954
chr1:180174024-180174175	1	180174025	180174175	ENSG00000293564	protein_coding	ENST00000713864	179882316	291784.000000	proximity ENSG00000293564:178882316-180882316
chr1:180174189-180174340	1	180174190	180174340	ENSG00000057252	protein_coding	ENST00000540564	179293714	880551.000000	proximity ENSG00000057252:178293714-180293714
chr1:180174189-180174340	1	180174190	180174340	ENSG00000116218	protein_coding	ENST00000367615	179575948	598317.000000	proximity ENSG00000116218:178575948-180575948
chr1:180174189-180174340	1	180174190	180174340	ENSG00000116260	protein_coding	ENST00000367602	180154869	19396.000000	proximity ENSG00000116260:179154869-181154869
chr1:180174189-180174340	1	180174190	180174340	ENSG00000121454	protein_coding	ENST00000930099	180230188	55923.000000	proximity ENSG00000121454:179230188-181230188
chr1:180174189-180174340	1	180174190	180174340	ENSG00000135823	protein_coding	ENST00000258301	181022870	848605.000000	proximity ENSG00000135823:180022870-182022870
chr1:180174189-180174340	1	180174190	180174340	ENSG00000135835	protein_coding	ENST00000367588	180912897	738632.000000	proximity ENSG00000135835:179912897-181912897
chr1:180174189-180174340	1	180174190	180174340	ENSG00000135837	protein_coding	ENST00000939151	179954812	219453.000000	proximity ENSG00000135837:178954812-180954812
chr1:180174189-180174340	1	180174190	180174340	ENSG00000143322	protein_coding	ENST00000502732	179229677	944588.000000	proximity ENSG00000143322:178229677-180229677
chr1:180174189-180174340	1	180174190	180174340	ENSG00000143324	protein_coding	ENST00000367590	180632022	457757.000000	proximity ENSG00000143324:179632022-181632022
chr1:180174189-180174340	1	180174190	180174340	ENSG00000143337	protein_coding	ENST00000606911	179882285	291980.000000	proximity ENSG00000143337:178882285-180882285
chr1:180174189-180174340	1	180174190	180174340	ENSG00000143340	protein_coding	ENST00000879738	179743423	430842.000000	proximity ENSG00000143340:178743423-180743423
chr1:180174189-180174340	1	180174190	180174340	ENSG00000153029	protein_coding	ENST00000614012	181033374	859109.000000	proximity ENSG00000153029:180033374-182033374
chr1:180174189-180174340	1	180174190	180174340	ENSG00000162779	protein_coding	ENST00000617277	179365720	808545.000000	proximity ENSG00000162779:178365720-180365720
chr1:180174189-180174340	1	180174190	180174340	ENSG00000162782	protein_coding	ENST00000918852	179591653	582612.000000	proximity ENSG00000162782:178591653-180591653
chr1:180174189-180174340	1	180174190	180174340	ENSG00000162783	protein_coding	ENST00000367577	181088700	914435.000000	proximity ENSG00000162783:180088700-182088700
chr1:180174189-180174340	1	180174190	180174340	ENSG00000169905	protein_coding	ENST00000609928	179877803	296462.000000	proximity ENSG00000169905:178877803-180877803
chr1:180174189-180174340	1	180174190	180174340	ENSG00000230124	protein_coding	ENST00000642319	180502954	328689.000000	proximity ENSG00000230124:179502954-181502954
chr1:180174189-180174340	1	180174190	180174340	ENSG00000293564	protein_coding	ENST00000713864	179882316	291949.000000	proximity ENSG00000293564:178882316-180882316
chr1:180178744-180178895	1	180178745	180178895	ENSG00000057252	protein_coding	ENST00000540564	179293714	885106.000000	proximity ENSG00000057252:178293714-180293714
chr1:180178744-180178895	1	180178745	180178895	ENSG00000116218	protein_coding	ENST00000367615	179575948	602872.000000	proximity ENSG00000116218:178575948-180575948
chr1:180178744-180178895	1	180178745	180178895	ENSG00000116260	protein_coding	ENST00000367602	180154869	23951.000000	proximity ENSG00000116260:179154869-181154869
chr1:180178744-180178895	1	180178745	180178895	ENSG00000121454	protein_coding	ENST00000930099	180230188	51368.000000	proximity ENSG00000121454:179230188-181230188
chr1:180178744-180178895	1	180178745	180178895	ENSG00000135823	protein_coding	ENST00000258301	181022870	844050.000000	proximity ENSG00000135823:180022870-182022870
chr1:180178744-180178895	1	180178745	180178895	ENSG00000135835	protein_coding	ENST00000367588	180912897	734077.000000	proximity ENSG00000135835:179912897-181912897
chr1:180178744-180178895	1	180178745	180178895	ENSG00000135837	protein_coding	ENST00000939151	179954812	224008.000000	proximity ENSG00000135837:178954812-180954812
chr1:180178744-180178895	1	180178745	180178895	ENSG00000143322	protein_coding	ENST00000502732	179229677	949143.000000	proximity ENSG00000143322:178229677-180229677
chr1:180178744-180178895	1	180178745	180178895	ENSG00000143324	protein_coding	ENST00000367590	180632022	453202.000000	proximity ENSG00000143324:179632022-181632022
chr1:180178744-180178895	1	180178745	180178895	ENSG00000143337	protein_coding	ENST00000606911	179882285	296535.000000	proximity ENSG00000143337:178882285-180882285
chr1:180178744-180178895	1	180178745	180178895	ENSG00000143340	protein_coding	ENST00000879738	179743423	435397.000000	proximity ENSG00000143340:178743423-180743423
chr1:180178744-180178895	1	180178745	180178895	ENSG00000153029	protein_coding	ENST00000614012	181033374	854554.000000	proximity ENSG00000153029:180033374-182033374
chr1:180178744-180178895	1	180178745	180178895	ENSG00000162779	protein_coding	ENST00000617277	179365720	813100.000000	proximity ENSG00000162779:178365720-180365720
chr1:180178744-180178895	1	180178745	180178895	ENSG00000162782	protein_coding	ENST00000918852	179591653	587167.000000	proximity ENSG00000162782:178591653-180591653
chr1:180178744-180178895	1	180178745	180178895	ENSG00000162783	protein_coding	ENST00000367577	181088700	909880.000000	proximity ENSG00000162783:180088700-182088700
chr1:180178744-180178895	1	180178745	180178895	ENSG00000169905	protein_coding	ENST00000609928	179877803	301017.000000	proximity ENSG00000169905:178877803-180877803
chr1:180178744-180178895	1	180178745	180178895	ENSG00000230124	protein_coding	ENST00000642319	180502954	324134.000000	proximity ENSG00000230124:179502954-181502954
chr1:180178744-180178895	1	180178745	180178895	ENSG00000293564	protein_coding	ENST00000713864	179882316	296504.000000	proximity ENSG00000293564:178882316-180882316
chr1:180178969-180179120	1	180178970	180179120	ENSG00000057252	protein_coding	ENST00000540564	179293714	885331.000000	proximity ENSG00000057252:178293714-180293714
chr1:180178969-180179120	1	180178970	180179120	ENSG00000116218	protein_coding	ENST00000367615	179575948	603097.000000	proximity ENSG00000116218:178575948-180575948
chr1:180178969-180179120	1	180178970	180179120	ENSG00000116260	protein_coding	ENST00000367602	180154869	24176.000000	proximity ENSG00000116260:179154869-181154869
chr1:180178969-180179120	1	180178970	180179120	ENSG00000121454	protein_coding	ENST00000930099	180230188	51143.000000	proximity ENSG00000121454:179230188-181230188
chr1:180178969-180179120	1	180178970	180179120	ENSG00000135823	protein_coding	ENST00000258301	181022870	843825.000000	proximity ENSG00000135823:180022870-182022870
chr1:180178969-180179120	1	180178970	180179120	ENSG00000135835	protein_coding	ENST00000367588	180912897	733852.000000	proximity ENSG00000135835:179912897-181912897
chr1:180178969-180179120	1	180178970	180179120	ENSG00000135837	protein_coding	ENST00000939151	179954812	224233.000000	proximity ENSG00000135837:178954812-180954812
chr1:180178969-180179120	1	180178970	180179120	ENSG00000143322	protein_coding	ENST00000502732	179229677	949368.000000	proximity ENSG00000143322:178229677-180229677
chr1:180178969-180179120	1	180178970	180179120	ENSG00000143324	protein_coding	ENST00000367590	180632022	452977.000000	proximity ENSG00000143324:179632022-181632022
chr1:180178969-180179120	1	180178970	180179120	ENSG00000143337	protein_coding	ENST00000606911	179882285	296760.000000	proximity ENSG00000143337:178882285-180882285
chr1:180178969-180179120	1	180178970	180179120	ENSG00000143340	protein_coding	ENST00000879738	179743423	435622.000000	proximity ENSG00000143340:178743423-180743423
chr1:180178969-180179120	1	180178970	180179120	ENSG00000153029	protein_coding	ENST00000614012	181033374	854329.000000	proximity ENSG00000153029:180033374-182033374
chr1:180178969-180179120	1	180178970	180179120	ENSG00000162779	protein_coding	ENST00000617277	179365720	813325.000000	proximity ENSG00000162779:178365720-180365720
chr1:180178969-180179120	1	180178970	180179120	ENSG00000162782	protein_coding	ENST00000918852	179591653	587392.000000	proximity ENSG00000162782:178591653-180591653
chr1:180178969-180179120	1	180178970	180179120	ENSG00000162783	protein_coding	ENST00000367577	181088700	909655.000000	proximity ENSG00000162783:180088700-182088700
chr1:180178969-180179120	1	180178970	180179120	ENSG00000169905	protein_coding	ENST00000609928	179877803	301242.000000	proximity ENSG00000169905:178877803-180877803
chr1:180178969-180179120	1	180178970	180179120	ENSG00000230124	protein_coding	ENST00000642319	180502954	323909.000000	proximity ENSG00000230124:179502954-181502954
chr1:180178969-180179120	1	180178970	180179120	ENSG00000293564	protein_coding	ENST00000713864	179882316	296729.000000	proximity ENSG00000293564:178882316-180882316
chr1:180181224-180181375	1	180181225	180181375	ENSG00000057252	protein_coding	ENST00000540564	179293714	887586.000000	proximity ENSG00000057252:178293714-180293714
chr1:180181224-180181375	1	180181225	180181375	ENSG00000116218	protein_coding	ENST00000367615	179575948	605352.000000	proximity ENSG00000116218:178575948-180575948
chr1:180181224-180181375	1	180181225	180181375	ENSG00000116260	protein_coding	ENST00000367602	180154869	26431.000000	proximity ENSG00000116260:179154869-181154869
chr1:180181224-180181375	1	180181225	180181375	ENSG00000121454	protein_coding	ENST00000930099	180230188	48888.000000	proximity ENSG00000121454:179230188-181230188
chr1:180181224-180181375	1	180181225	180181375	ENSG00000135823	protein_coding	ENST00000258301	181022870	841570.000000	proximity ENSG00000135823:180022870-182022870
chr1:180181224-180181375	1	180181225	180181375	ENSG00000135835	protein_coding	ENST00000367588	180912897	731597.000000	proximity ENSG00000135835:179912897-181912897
chr1:180181224-180181375	1	180181225	180181375	ENSG00000135837	protein_coding	ENST00000939151	179954812	226488.000000	proximity ENSG00000135837:178954812-180954812
chr1:180181224-180181375	1	180181225	180181375	ENSG00000143322	protein_coding	ENST00000502732	179229677	951623.000000	proximity ENSG00000143322:178229677-180229677
chr1:180181224-180181375	1	180181225	180181375	ENSG00000143324	protein_coding	ENST00000367590	180632022	450722.000000	proximity ENSG00000143324:179632022-181632022
chr1:180181224-180181375	1	180181225	180181375	ENSG00000143337	protein_coding	ENST00000606911	179882285	299015.000000	proximity ENSG00000143337:178882285-180882285
chr1:180181224-180181375	1	180181225	180181375	ENSG00000143340	protein_coding	ENST00000879738	179743423	437877.000000	proximity ENSG00000143340:178743423-180743423
chr1:180181224-180181375	1	180181225	180181375	ENSG00000153029	protein_coding	ENST00000614012	181033374	852074.000000	proximity ENSG00000153029:180033374-182033374
chr1:180181224-180181375	1	180181225	180181375	ENSG00000162779	protein_coding	ENST00000617277	179365720	815580.000000	proximity ENSG00000162779:178365720-180365720
chr1:180181224-180181375	1	180181225	180181375	ENSG00000162782	protein_coding	ENST00000918852	179591653	589647.000000	proximity ENSG00000162782:178591653-180591653
chr1:180181224-180181375	1	180181225	180181375	ENSG00000162783	protein_coding	ENST00000367577	181088700	907400.000000	proximity ENSG00000162783:180088700-182088700
chr1:180181224-180181375	1	180181225	180181375	ENSG00000169905	protein_coding	ENST00000609928	179877803	303497.000000	proximity ENSG00000169905:178877803-180877803
chr1:180181224-180181375	1	180181225	180181375	ENSG00000230124	protein_coding	ENST00000642319	180502954	321654.000000	proximity ENSG00000230124:179502954-181502954
chr1:180181224-180181375	1	180181225	180181375	ENSG00000293564	protein_coding	ENST00000713864	179882316	298984.000000	proximity ENSG00000293564:178882316-180882316
chr1:180188344-180188495	1	180188345	180188495	ENSG00000057252	protein_coding	ENST00000540564	179293714	894706.000000	proximity ENSG00000057252:178293714-180293714
chr1:180188344-180188495	1	180188345	180188495	ENSG00000116218	protein_coding	ENST00000367615	179575948	612472.000000	proximity ENSG00000116218:178575948-180575948
chr1:180188344-180188495	1	180188345	180188495	ENSG00000116260	protein_coding	ENST00000367602	180154869	33551.000000	proximity ENSG00000116260:179154869-181154869
chr1:180188344-180188495	1	180188345	180188495	ENSG00000121454	protein_coding	ENST00000930099	180230188	41768.000000	proximity ENSG00000121454:179230188-181230188
chr1:180188344-180188495	1	180188345	180188495	ENSG00000135823	protein_coding	ENST00000258301	181022870	834450.000000	proximity ENSG00000135823:180022870-182022870
chr1:180188344-180188495	1	180188345	180188495	ENSG00000135835	protein_coding	ENST00000367588	180912897	724477.000000	proximity ENSG00000135835:179912897-181912897
chr1:180188344-180188495	1	180188345	180188495	ENSG00000135837	protein_coding	ENST00000939151	179954812	233608.000000	proximity ENSG00000135837:178954812-180954812
chr1:180188344-180188495	1	180188345	180188495	ENSG00000143322	protein_coding	ENST00000502732	179229677	958743.000000	proximity ENSG00000143322:178229677-180229677
chr1:180188344-180188495	1	180188345	180188495	ENSG00000143324	protein_coding	ENST00000367590	180632022	443602.000000	proximity ENSG00000143324:179632022-181632022
chr1:180188344-180188495	1	180188345	180188495	ENSG00000143337	protein_coding	ENST00000606911	179882285	306135.000000	proximity ENSG00000143337:178882285-180882285
chr1:180188344-180188495	1	180188345	180188495	ENSG00000143340	protein_coding	ENST00000879738	179743423	444997.000000	proximity ENSG00000143340:178743423-180743423
chr1:180188344-180188495	1	180188345	180188495	ENSG00000153029	protein_coding	ENST00000614012	181033374	844954.000000	proximity ENSG00000153029:180033374-182033374
chr1:180188344-180188495	1	180188345	180188495	ENSG00000162779	protein_coding	ENST00000617277	179365720	822700.000000	proximity ENSG00000162779:178365720-180365720
chr1:180188344-180188495	1	180188345	180188495	ENSG00000162782	protein_coding	ENST00000918852	179591653	596767.000000	proximity ENSG00000162782:178591653-180591653
chr1:180188344-180188495	1	180188345	180188495	ENSG00000162783	protein_coding	ENST00000367577	181088700	900280.000000	proximity ENSG00000162783:180088700-182088700
chr1:180188344-180188495	1	180188345	180188495	ENSG00000169905	protein_coding	ENST00000609928	179877803	310617.000000	proximity ENSG00000169905:178877803-180877803
chr1:180188344-180188495	1	180188345	180188495	ENSG00000230124	protein_coding	ENST00000642319	180502954	314534.000000	proximity ENSG00000230124:179502954-181502954
chr1:180188344-180188495	1	180188345	180188495	ENSG00000293564	protein_coding	ENST00000713864	179882316	306104.000000	proximity ENSG00000293564:178882316-180882316
chr1:180213584-180213735	1	180213585	180213735	ENSG00000057252	protein_coding	ENST00000540564	179293714	919946.000000	proximity ENSG00000057252:178293714-180293714
chr1:180213584-180213735	1	180213585	180213735	ENSG00000116218	protein_coding	ENST00000367615	179575948	637712.000000	proximity ENSG00000116218:178575948-180575948
chr1:180213584-180213735	1	180213585	180213735	ENSG00000116260	protein_coding	ENST00000367602	180154869	58791.000000	proximity ENSG00000116260:179154869-181154869
chr1:180213584-180213735	1	180213585	180213735	ENSG00000121454	protein_coding	ENST00000930099	180230188	16528.000000	proximity ENSG00000121454:179230188-181230188
chr1:180213584-180213735	1	180213585	180213735	ENSG00000135823	protein_coding	ENST00000258301	181022870	809210.000000	proximity ENSG00000135823:180022870-182022870
chr1:180213584-180213735	1	180213585	180213735	ENSG00000135835	protein_coding	ENST00000367588	180912897	699237.000000	proximity ENSG00000135835:179912897-181912897
chr1:180213584-180213735	1	180213585	180213735	ENSG00000135837	protein_coding	ENST00000939151	179954812	258848.000000	proximity ENSG00000135837:178954812-180954812
chr1:180213584-180213735	1	180213585	180213735	ENSG00000143322	protein_coding	ENST00000502732	179229677	983983.000000	proximity ENSG00000143322:178229677-180229677
chr1:180213584-180213735	1	180213585	180213735	ENSG00000143324	protein_coding	ENST00000367590	180632022	418362.000000	proximity ENSG00000143324:179632022-181632022
chr1:180213584-180213735	1	180213585	180213735	ENSG00000143337	protein_coding	ENST00000606911	179882285	331375.000000	proximity ENSG00000143337:178882285-180882285
chr1:180213584-180213735	1	180213585	180213735	ENSG00000143340	protein_coding	ENST00000879738	179743423	470237.000000	proximity ENSG00000143340:178743423-180743423
chr1:180213584-180213735	1	180213585	180213735	ENSG00000153029	protein_coding	ENST00000614012	181033374	819714.000000	proximity ENSG00000153029:180033374-182033374
chr1:180213584-180213735	1	180213585	180213735	ENSG00000162779	protein_coding	ENST00000617277	179365720	847940.000000	proximity ENSG00000162779:178365720-180365720
chr1:180213584-180213735	1	180213585	180213735	ENSG00000162782	protein_coding	ENST00000918852	179591653	622007.000000	proximity ENSG00000162782:178591653-180591653
chr1:180213584-180213735	1	180213585	180213735	ENSG00000162783	protein_coding	ENST00000367577	181088700	875040.000000	proximity ENSG00000162783:180088700-182088700
chr1:180213584-180213735	1	180213585	180213735	ENSG00000169905	protein_coding	ENST00000609928	179877803	335857.000000	proximity ENSG00000169905:178877803-180877803
chr1:180213584-180213735	1	180213585	180213735	ENSG00000230124	protein_coding	ENST00000642319	180502954	289294.000000	proximity ENSG00000230124:179502954-181502954
chr1:180213584-180213735	1	180213585	180213735	ENSG00000293564	protein_coding	ENST00000713864	179882316	331344.000000	proximity ENSG00000293564:178882316-180882316
chr1:180221604-180221755	1	180221605	180221755	ENSG00000057252	protein_coding	ENST00000540564	179293714	927966.000000	proximity ENSG00000057252:178293714-180293714
chr1:180221604-180221755	1	180221605	180221755	ENSG00000116218	protein_coding	ENST00000367615	179575948	645732.000000	proximity ENSG00000116218:178575948-180575948
chr1:180221604-180221755	1	180221605	180221755	ENSG00000116260	protein_coding	ENST00000367602	180154869	66811.000000	proximity ENSG00000116260:179154869-181154869
chr1:180221604-180221755	1	180221605	180221755	ENSG00000121454	protein_coding	ENST00000930099	180230188	8508.000000	proximity ENSG00000121454:179230188-181230188
chr1:180221604-180221755	1	180221605	180221755	ENSG00000135823	protein_coding	ENST00000258301	181022870	801190.000000	proximity ENSG00000135823:180022870-182022870
chr1:180221604-180221755	1	180221605	180221755	ENSG00000135835	protein_coding	ENST00000367588	180912897	691217.000000	proximity ENSG00000135835:179912897-181912897
chr1:180221604-180221755	1	180221605	180221755	ENSG00000135837	protein_coding	ENST00000939151	179954812	266868.000000	proximity ENSG00000135837:178954812-180954812
chr1:180221604-180221755	1	180221605	180221755	ENSG00000143322	protein_coding	ENST00000502732	179229677	992003.000000	proximity ENSG00000143322:178229677-180229677
chr1:180221604-180221755	1	180221605	180221755	ENSG00000143324	protein_coding	ENST00000367590	180632022	410342.000000	proximity ENSG00000143324:179632022-181632022
chr1:180221604-180221755	1	180221605	180221755	ENSG00000143337	protein_coding	ENST00000606911	179882285	339395.000000	proximity ENSG00000143337:178882285-180882285
chr1:180221604-180221755	1	180221605	180221755	ENSG00000143340	protein_coding	ENST00000879738	179743423	478257.000000	proximity ENSG00000143340:178743423-180743423
chr1:180221604-180221755	1	180221605	180221755	ENSG00000153029	protein_coding	ENST00000614012	181033374	811694.000000	proximity ENSG00000153029:180033374-182033374
chr1:180221604-180221755	1	180221605	180221755	ENSG00000162779	protein_coding	ENST00000617277	179365720	855960.000000	proximity ENSG00000162779:178365720-180365720
chr1:180221604-180221755	1	180221605	180221755	ENSG00000162782	protein_coding	ENST00000918852	179591653	630027.000000	proximity ENSG00000162782:178591653-180591653
chr1:180221604-180221755	1	180221605	180221755	ENSG00000162783	protein_coding	ENST00000367577	181088700	867020.000000	proximity ENSG00000162783:180088700-182088700
chr1:180221604-180221755	1	180221605	180221755	ENSG00000169905	protein_coding	ENST00000609928	179877803	343877.000000	proximity ENSG00000169905:178877803-180877803
chr1:180221604-180221755	1	180221605	180221755	ENSG00000230124	protein_coding	ENST00000642319	180502954	281274.000000	proximity ENSG00000230124:179502954-181502954
chr1:180221604-180221755	1	180221605	180221755	ENSG00000293564	protein_coding	ENST00000713864	179882316	339364.000000	proximity ENSG00000293564:178882316-180882316
chr1:180230489-180230640	1	180230490	180230640	ENSG00000057252	protein_coding	ENST00000540564	179293714	936851.000000	proximity ENSG00000057252:178293714-180293714
chr1:180230489-180230640	1	180230490	180230640	ENSG00000116218	protein_coding	ENST00000367615	179575948	654617.000000	proximity ENSG00000116218:178575948-180575948
chr1:180230489-180230640	1	180230490	180230640	ENSG00000116260	protein_coding	ENST00000367602	180154869	75696.000000	proximity ENSG00000116260:179154869-181154869
chr1:180230489-180230640	1	180230490	180230640	ENSG00000121454	protein_coding	ENST00000930099	180230188	377.000000	proximity ENSG00000121454:179230188-181230188
chr1:180230489-180230640	1	180230490	180230640	ENSG00000135823	protein_coding	ENST00000258301	181022870	792305.000000	proximity ENSG00000135823:180022870-182022870
chr1:180230489-180230640	1	180230490	180230640	ENSG00000135835	protein_coding	ENST00000367588	180912897	682332.000000	proximity ENSG00000135835:179912897-181912897
chr1:180230489-180230640	1	180230490	180230640	ENSG00000135837	protein_coding	ENST00000939151	179954812	275753.000000	proximity ENSG00000135837:178954812-180954812
chr1:180230489-180230640	1	180230490	180230640	ENSG00000143324	protein_coding	ENST00000367590	180632022	401457.000000	proximity ENSG00000143324:179632022-181632022
chr1:180230489-180230640	1	180230490	180230640	ENSG00000143337	protein_coding	ENST00000606911	179882285	348280.000000	proximity ENSG00000143337:178882285-180882285
chr1:180230489-180230640	1	180230490	180230640	ENSG00000143340	protein_coding	ENST00000879738	179743423	487142.000000	proximity ENSG00000143340:178743423-180743423
chr1:180230489-180230640	1	180230490	180230640	ENSG00000153029	protein_coding	ENST00000614012	181033374	802809.000000	proximity ENSG00000153029:180033374-182033374
chr1:180230489-180230640	1	180230490	180230640	ENSG00000162779	protein_coding	ENST00000617277	179365720	864845.000000	proximity ENSG00000162779:178365720-180365720
chr1:180230489-180230640	1	180230490	180230640	ENSG00000162782	protein_coding	ENST00000918852	179591653	638912.000000	proximity ENSG00000162782:178591653-180591653
chr1:180230489-180230640	1	180230490	180230640	ENSG00000162783	protein_coding	ENST00000367577	181088700	858135.000000	proximity ENSG00000162783:180088700-182088700
chr1:180230489-180230640	1	180230490	180230640	ENSG00000169905	protein_coding	ENST00000609928	179877803	352762.000000	proximity ENSG00000169905:178877803-180877803
chr1:180230489-180230640	1	180230490	180230640	ENSG00000230124	protein_coding	ENST00000642319	180502954	272389.000000	proximity ENSG00000230124:179502954-181502954
chr1:180230489-180230640	1	180230490	180230640	ENSG00000293564	protein_coding	ENST00000713864	179882316	348249.000000	proximity ENSG00000293564:178882316-180882316
chr1:180230749-180230900	1	180230750	180230900	ENSG00000057252	protein_coding	ENST00000540564	179293714	937111.000000	proximity ENSG00000057252:178293714-180293714
chr1:180230749-180230900	1	180230750	180230900	ENSG00000116218	protein_coding	ENST00000367615	179575948	654877.000000	proximity ENSG00000116218:178575948-180575948
chr1:180230749-180230900	1	180230750	180230900	ENSG00000116260	protein_coding	ENST00000367602	180154869	75956.000000	proximity ENSG00000116260:179154869-181154869
chr1:180230749-180230900	1	180230750	180230900	ENSG00000121454	protein_coding	ENST00000930099	180230188	637.000000	proximity ENSG00000121454:179230188-181230188
chr1:180230749-180230900	1	180230750	180230900	ENSG00000135823	protein_coding	ENST00000258301	181022870	792045.000000	proximity ENSG00000135823:180022870-182022870
chr1:180230749-180230900	1	180230750	180230900	ENSG00000135835	protein_coding	ENST00000367588	180912897	682072.000000	proximity ENSG00000135835:179912897-181912897
chr1:180230749-180230900	1	180230750	180230900	ENSG00000135837	protein_coding	ENST00000939151	179954812	276013.000000	proximity ENSG00000135837:178954812-180954812
chr1:180230749-180230900	1	180230750	180230900	ENSG00000143324	protein_coding	ENST00000367590	180632022	401197.000000	proximity ENSG00000143324:179632022-181632022
chr1:180230749-180230900	1	180230750	180230900	ENSG00000143337	protein_coding	ENST00000606911	179882285	348540.000000	proximity ENSG00000143337:178882285-180882285
chr1:180230749-180230900	1	180230750	180230900	ENSG00000143340	protein_coding	ENST00000879738	179743423	487402.000000	proximity ENSG00000143340:178743423-180743423
chr1:180230749-180230900	1	180230750	180230900	ENSG00000153029	protein_coding	ENST00000614012	181033374	802549.000000	proximity ENSG00000153029:180033374-182033374
chr1:180230749-180230900	1	180230750	180230900	ENSG00000162779	protein_coding	ENST00000617277	179365720	865105.000000	proximity ENSG00000162779:178365720-180365720
chr1:180230749-180230900	1	180230750	180230900	ENSG00000162782	protein_coding	ENST00000918852	179591653	639172.000000	proximity ENSG00000162782:178591653-180591653
chr1:180230749-180230900	1	180230750	180230900	ENSG00000162783	protein_coding	ENST00000367577	181088700	857875.000000	proximity ENSG00000162783:180088700-182088700
chr1:180230749-180230900	1	180230750	180230900	ENSG00000169905	protein_coding	ENST00000609928	179877803	353022.000000	proximity ENSG00000169905:178877803-180877803
chr1:180230749-180230900	1	180230750	180230900	ENSG00000230124	protein_coding	ENST00000642319	180502954	272129.000000	proximity ENSG00000230124:179502954-181502954
chr1:180230749-180230900	1	180230750	180230900	ENSG00000293564	protein_coding	ENST00000713864	179882316	348509.000000	proximity ENSG00000293564:178882316-180882316
chr1:180231969-180232120	1	180231970	180232120	ENSG00000057252	protein_coding	ENST00000540564	179293714	938331.000000	proximity ENSG00000057252:178293714-180293714
chr1:180231969-180232120	1	180231970	180232120	ENSG00000116218	protein_coding	ENST00000367615	179575948	656097.000000	proximity ENSG00000116218:178575948-180575948
chr1:180231969-180232120	1	180231970	180232120	ENSG00000116260	protein_coding	ENST00000367602	180154869	77176.000000	proximity ENSG00000116260:179154869-181154869
chr1:180231969-180232120	1	180231970	180232120	ENSG00000121454	protein_coding	ENST00000930099	180230188	1857.000000	proximity ENSG00000121454:179230188-181230188
chr1:180231969-180232120	1	180231970	180232120	ENSG00000135823	protein_coding	ENST00000258301	181022870	790825.000000	proximity ENSG00000135823:180022870-182022870
chr1:180231969-180232120	1	180231970	180232120	ENSG00000135835	protein_coding	ENST00000367588	180912897	680852.000000	proximity ENSG00000135835:179912897-181912897
chr1:180231969-180232120	1	180231970	180232120	ENSG00000135837	protein_coding	ENST00000939151	179954812	277233.000000	proximity ENSG00000135837:178954812-180954812
chr1:180231969-180232120	1	180231970	180232120	ENSG00000143324	protein_coding	ENST00000367590	180632022	399977.000000	proximity ENSG00000143324:179632022-181632022
chr1:180231969-180232120	1	180231970	180232120	ENSG00000143337	protein_coding	ENST00000606911	179882285	349760.000000	proximity ENSG00000143337:178882285-180882285
chr1:180231969-180232120	1	180231970	180232120	ENSG00000143340	protein_coding	ENST00000879738	179743423	488622.000000	proximity ENSG00000143340:178743423-180743423
chr1:180231969-180232120	1	180231970	180232120	ENSG00000153029	protein_coding	ENST00000614012	181033374	801329.000000	proximity ENSG00000153029:180033374-182033374
chr1:180231969-180232120	1	180231970	180232120	ENSG00000162779	protein_coding	ENST00000617277	179365720	866325.000000	proximity ENSG00000162779:178365720-180365720
chr1:180231969-180232120	1	180231970	180232120	ENSG00000162782	protein_coding	ENST00000918852	179591653	640392.000000	proximity ENSG00000162782:178591653-180591653
chr1:180231969-180232120	1	180231970	180232120	ENSG00000162783	protein_coding	ENST00000367577	181088700	856655.000000	proximity ENSG00000162783:180088700-182088700
chr1:180231969-180232120	1	180231970	180232120	ENSG00000169905	protein_coding	ENST00000609928	179877803	354242.000000	proximity ENSG00000169905:178877803-180877803
chr1:180231969-180232120	1	180231970	180232120	ENSG00000230124	protein_coding	ENST00000642319	180502954	270909.000000	proximity ENSG00000230124:179502954-181502954
chr1:180231969-180232120	1	180231970	180232120	ENSG00000293564	protein_coding	ENST00000713864	179882316	349729.000000	proximity ENSG00000293564:178882316-180882316
chr1:180232129-180232280	1	180232130	180232280	ENSG00000057252	protein_coding	ENST00000540564	179293714	938491.000000	proximity ENSG00000057252:178293714-180293714
chr1:180232129-180232280	1	180232130	180232280	ENSG00000116218	protein_coding	ENST00000367615	179575948	656257.000000	proximity ENSG00000116218:178575948-180575948
chr1:180232129-180232280	1	180232130	180232280	ENSG00000116260	protein_coding	ENST00000367602	180154869	77336.000000	proximity ENSG00000116260:179154869-181154869
chr1:180232129-180232280	1	180232130	180232280	ENSG00000121454	protein_coding	ENST00000930099	180230188	2017.000000	proximity ENSG00000121454:179230188-181230188
chr1:180232129-180232280	1	180232130	180232280	ENSG00000135823	protein_coding	ENST00000258301	181022870	790665.000000	proximity ENSG00000135823:180022870-182022870
chr1:180232129-180232280	1	180232130	180232280	ENSG00000135835	protein_coding	ENST00000367588	180912897	680692.000000	proximity ENSG00000135835:179912897-181912897
chr1:180232129-180232280	1	180232130	180232280	ENSG00000135837	protein_coding	ENST00000939151	179954812	277393.000000	proximity ENSG00000135837:178954812-180954812
chr1:180232129-180232280	1	180232130	180232280	ENSG00000143324	protein_coding	ENST00000367590	180632022	399817.000000	proximity ENSG00000143324:179632022-181632022
chr1:180232129-180232280	1	180232130	180232280	ENSG00000143337	protein_coding	ENST00000606911	179882285	349920.000000	proximity ENSG00000143337:178882285-180882285
chr1:180232129-180232280	1	180232130	180232280	ENSG00000143340	protein_coding	ENST00000879738	179743423	488782.000000	proximity ENSG00000143340:178743423-180743423
chr1:180232129-180232280	1	180232130	180232280	ENSG00000153029	protein_coding	ENST00000614012	181033374	801169.000000	proximity ENSG00000153029:180033374-182033374
chr1:180232129-180232280	1	180232130	180232280	ENSG00000162779	protein_coding	ENST00000617277	179365720	866485.000000	proximity ENSG00000162779:178365720-180365720
chr1:180232129-180232280	1	180232130	180232280	ENSG00000162782	protein_coding	ENST00000918852	179591653	640552.000000	proximity ENSG00000162782:178591653-180591653
chr1:180232129-180232280	1	180232130	180232280	ENSG00000162783	protein_coding	ENST00000367577	181088700	856495.000000	proximity ENSG00000162783:180088700-182088700
chr1:180232129-180232280	1	180232130	180232280	ENSG00000169905	protein_coding	ENST00000609928	179877803	354402.000000	proximity ENSG00000169905:178877803-180877803
chr1:180232129-180232280	1	180232130	180232280	ENSG00000230124	protein_coding	ENST00000642319	180502954	270749.000000	proximity ENSG00000230124:179502954-181502954
chr1:180232129-180232280	1	180232130	180232280	ENSG00000293564	protein_coding	ENST00000713864	179882316	349889.000000	proximity ENSG00000293564:178882316-180882316
chr1:180242069-180242220	1	180242070	180242220	ENSG00000057252	protein_coding	ENST00000540564	179293714	948431.000000	proximity ENSG00000057252:178293714-180293714
chr1:180242069-180242220	1	180242070	180242220	ENSG00000116218	protein_coding	ENST00000367615	179575948	666197.000000	proximity ENSG00000116218:178575948-180575948
chr1:180242069-180242220	1	180242070	180242220	ENSG00000116260	protein_coding	ENST00000367602	180154869	87276.000000	proximity ENSG00000116260:179154869-181154869
chr1:180242069-180242220	1	180242070	180242220	ENSG00000121454	protein_coding	ENST00000930099	180230188	11957.000000	proximity ENSG00000121454:179230188-181230188
chr1:180242069-180242220	1	180242070	180242220	ENSG00000135823	protein_coding	ENST00000258301	181022870	780725.000000	proximity ENSG00000135823:180022870-182022870
chr1:180242069-180242220	1	180242070	180242220	ENSG00000135835	protein_coding	ENST00000367588	180912897	670752.000000	proximity ENSG00000135835:179912897-181912897
chr1:180242069-180242220	1	180242070	180242220	ENSG00000135837	protein_coding	ENST00000939151	179954812	287333.000000	proximity ENSG00000135837:178954812-180954812
chr1:180242069-180242220	1	180242070	180242220	ENSG00000143324	protein_coding	ENST00000367590	180632022	389877.000000	proximity ENSG00000143324:179632022-181632022
chr1:180242069-180242220	1	180242070	180242220	ENSG00000143337	protein_coding	ENST00000606911	179882285	359860.000000	proximity ENSG00000143337:178882285-180882285
chr1:180242069-180242220	1	180242070	180242220	ENSG00000143340	protein_coding	ENST00000879738	179743423	498722.000000	proximity ENSG00000143340:178743423-180743423
chr1:180242069-180242220	1	180242070	180242220	ENSG00000153029	protein_coding	ENST00000614012	181033374	791229.000000	proximity ENSG00000153029:180033374-182033374
chr1:180242069-180242220	1	180242070	180242220	ENSG00000162779	protein_coding	ENST00000617277	179365720	876425.000000	proximity ENSG00000162779:178365720-180365720
chr1:180242069-180242220	1	180242070	180242220	ENSG00000162782	protein_coding	ENST00000918852	179591653	650492.000000	proximity ENSG00000162782:178591653-180591653
chr1:180242069-180242220	1	180242070	180242220	ENSG00000162783	protein_coding	ENST00000367577	181088700	846555.000000	proximity ENSG00000162783:180088700-182088700
chr1:180242069-180242220	1	180242070	180242220	ENSG00000169905	protein_coding	ENST00000609928	179877803	364342.000000	proximity ENSG00000169905:178877803-180877803
chr1:180242069-180242220	1	180242070	180242220	ENSG00000230124	protein_coding	ENST00000642319	180502954	260809.000000	proximity ENSG00000230124:179502954-181502954
chr1:180242069-180242220	1	180242070	180242220	ENSG00000293564	protein_coding	ENST00000713864	179882316	359829.000000	proximity ENSG00000293564:178882316-180882316
chr1:180243629-180243780	1	180243630	180243780	ENSG00000057252	protein_coding	ENST00000540564	179293714	949991.000000	proximity ENSG00000057252:178293714-180293714
chr1:180243629-180243780	1	180243630	180243780	ENSG00000116218	protein_coding	ENST00000367615	179575948	667757.000000	proximity ENSG00000116218:178575948-180575948
chr1:180243629-180243780	1	180243630	180243780	ENSG00000116260	protein_coding	ENST00000367602	180154869	88836.000000	proximity ENSG00000116260:179154869-181154869
chr1:180243629-180243780	1	180243630	180243780	ENSG00000121454	protein_coding	ENST00000930099	180230188	13517.000000	proximity ENSG00000121454:179230188-181230188
chr1:180243629-180243780	1	180243630	180243780	ENSG00000135823	protein_coding	ENST00000258301	181022870	779165.000000	proximity ENSG00000135823:180022870-182022870
chr1:180243629-180243780	1	180243630	180243780	ENSG00000135835	protein_coding	ENST00000367588	180912897	669192.000000	proximity ENSG00000135835:179912897-181912897
chr1:180243629-180243780	1	180243630	180243780	ENSG00000135837	protein_coding	ENST00000939151	179954812	288893.000000	proximity ENSG00000135837:178954812-180954812
chr1:180243629-180243780	1	180243630	180243780	ENSG00000143324	protein_coding	ENST00000367590	180632022	388317.000000	proximity ENSG00000143324:179632022-181632022
chr1:180243629-180243780	1	180243630	180243780	ENSG00000143337	protein_coding	ENST00000606911	179882285	361420.000000	proximity ENSG00000143337:178882285-180882285
chr1:180243629-180243780	1	180243630	180243780	ENSG00000143340	protein_coding	ENST00000879738	179743423	500282.000000	proximity ENSG00000143340:178743423-180743423
chr1:180243629-180243780	1	180243630	180243780	ENSG00000153029	protein_coding	ENST00000614012	181033374	789669.000000	proximity ENSG00000153029:180033374-182033374
chr1:180243629-180243780	1	180243630	180243780	ENSG00000162779	protein_coding	ENST00000617277	179365720	877985.000000	proximity ENSG00000162779:178365720-180365720
chr1:180243629-180243780	1	180243630	180243780	ENSG00000162782	protein_coding	ENST00000918852	179591653	652052.000000	proximity ENSG00000162782:178591653-180591653
chr1:180243629-180243780	1	180243630	180243780	ENSG00000162783	protein_coding	ENST00000367577	181088700	844995.000000	proximity ENSG00000162783:180088700-182088700
chr1:180243629-180243780	1	180243630	180243780	ENSG00000169905	protein_coding	ENST00000609928	179877803	365902.000000	proximity ENSG00000169905:178877803-180877803
chr1:180243629-180243780	1	180243630	180243780	ENSG00000230124	protein_coding	ENST00000642319	180502954	259249.000000	proximity ENSG00000230124:179502954-181502954
chr1:180243629-180243780	1	180243630	180243780	ENSG00000293564	protein_coding	ENST00000713864	179882316	361389.000000	proximity ENSG00000293564:178882316-180882316
chr1:180247144-180247295	1	180247145	180247295	ENSG00000057252	protein_coding	ENST00000540564	179293714	953506.000000	proximity ENSG00000057252:178293714-180293714
chr1:180247144-180247295	1	180247145	180247295	ENSG00000116218	protein_coding	ENST00000367615	179575948	671272.000000	proximity ENSG00000116218:178575948-180575948
chr1:180247144-180247295	1	180247145	180247295	ENSG00000116260	protein_coding	ENST00000367602	180154869	92351.000000	proximity ENSG00000116260:179154869-181154869
chr1:180247144-180247295	1	180247145	180247295	ENSG00000121454	protein_coding	ENST00000930099	180230188	17032.000000	proximity ENSG00000121454:179230188-181230188
chr1:180247144-180247295	1	180247145	180247295	ENSG00000135823	protein_coding	ENST00000258301	181022870	775650.000000	proximity ENSG00000135823:180022870-182022870
chr1:180247144-180247295	1	180247145	180247295	ENSG00000135835	protein_coding	ENST00000367588	180912897	665677.000000	proximity ENSG00000135835:179912897-181912897
chr1:180247144-180247295	1	180247145	180247295	ENSG00000135837	protein_coding	ENST00000939151	179954812	292408.000000	proximity ENSG00000135837:178954812-180954812
chr1:180247144-180247295	1	180247145	180247295	ENSG00000143324	protein_coding	ENST00000367590	180632022	384802.000000	proximity ENSG00000143324:179632022-181632022
chr1:180247144-180247295	1	180247145	180247295	ENSG00000143337	protein_coding	ENST00000606911	179882285	364935.000000	proximity ENSG00000143337:178882285-180882285
chr1:180247144-180247295	1	180247145	180247295	ENSG00000143340	protein_coding	ENST00000879738	179743423	503797.000000	proximity ENSG00000143340:178743423-180743423
chr1:180247144-180247295	1	180247145	180247295	ENSG00000153029	protein_coding	ENST00000614012	181033374	786154.000000	proximity ENSG00000153029:180033374-182033374
chr1:180247144-180247295	1	180247145	180247295	ENSG00000162779	protein_coding	ENST00000617277	179365720	881500.000000	proximity ENSG00000162779:178365720-180365720
chr1:180247144-180247295	1	180247145	180247295	ENSG00000162782	protein_coding	ENST00000918852	179591653	655567.000000	proximity ENSG00000162782:178591653-180591653
chr1:180247144-180247295	1	180247145	180247295	ENSG00000162783	protein_coding	ENST00000367577	181088700	841480.000000	proximity ENSG00000162783:180088700-182088700
chr1:180247144-180247295	1	180247145	180247295	ENSG00000169905	protein_coding	ENST00000609928	179877803	369417.000000	proximity ENSG00000169905:178877803-180877803
chr1:180247144-180247295	1	180247145	180247295	ENSG00000230124	protein_coding	ENST00000642319	180502954	255734.000000	proximity ENSG00000230124:179502954-181502954
chr1:180247144-180247295	1	180247145	180247295	ENSG00000293564	protein_coding	ENST00000713864	179882316	364904.000000	proximity ENSG00000293564:178882316-180882316
chr1:180249384-180249535	1	180249385	180249535	ENSG00000057252	protein_coding	ENST00000540564	179293714	955746.000000	proximity ENSG00000057252:178293714-180293714
chr1:180249384-180249535	1	180249385	180249535	ENSG00000116218	protein_coding	ENST00000367615	179575948	673512.000000	proximity ENSG00000116218:178575948-180575948
chr1:180249384-180249535	1	180249385	180249535	ENSG00000116260	protein_coding	ENST00000367602	180154869	94591.000000	proximity ENSG00000116260:179154869-181154869
chr1:180249384-180249535	1	180249385	180249535	ENSG00000121454	protein_coding	ENST00000930099	180230188	19272.000000	proximity ENSG00000121454:179230188-181230188
chr1:180249384-180249535	1	180249385	180249535	ENSG00000135823	protein_coding	ENST00000258301	181022870	773410.000000	proximity ENSG00000135823:180022870-182022870
chr1:180249384-180249535	1	180249385	180249535	ENSG00000135835	protein_coding	ENST00000367588	180912897	663437.000000	proximity ENSG00000135835:179912897-181912897
chr1:180249384-180249535	1	180249385	180249535	ENSG00000135837	protein_coding	ENST00000939151	179954812	294648.000000	proximity ENSG00000135837:178954812-180954812
chr1:180249384-180249535	1	180249385	180249535	ENSG00000143324	protein_coding	ENST00000367590	180632022	382562.000000	proximity ENSG00000143324:179632022-181632022
chr1:180249384-180249535	1	180249385	180249535	ENSG00000143337	protein_coding	ENST00000606911	179882285	367175.000000	proximity ENSG00000143337:178882285-180882285
chr1:180249384-180249535	1	180249385	180249535	ENSG00000143340	protein_coding	ENST00000879738	179743423	506037.000000	proximity ENSG00000143340:178743423-180743423
chr1:180249384-180249535	1	180249385	180249535	ENSG00000153029	protein_coding	ENST00000614012	181033374	783914.000000	proximity ENSG00000153029:180033374-182033374
chr1:180249384-180249535	1	180249385	180249535	ENSG00000162779	protein_coding	ENST00000617277	179365720	883740.000000	proximity ENSG00000162779:178365720-180365720
chr1:180249384-180249535	1	180249385	180249535	ENSG00000162782	protein_coding	ENST00000918852	179591653	657807.000000	proximity ENSG00000162782:178591653-180591653
chr1:180249384-180249535	1	180249385	180249535	ENSG00000162783	protein_coding	ENST00000367577	181088700	839240.000000	proximity ENSG00000162783:180088700-182088700
chr1:180249384-180249535	1	180249385	180249535	ENSG00000169905	protein_coding	ENST00000609928	179877803	371657.000000	proximity ENSG00000169905:178877803-180877803
chr1:180249384-180249535	1	180249385	180249535	ENSG00000230124	protein_coding	ENST00000642319	180502954	253494.000000	proximity ENSG00000230124:179502954-181502954
chr1:180249384-180249535	1	180249385	180249535	ENSG00000293564	protein_coding	ENST00000713864	179882316	367144.000000	proximity ENSG00000293564:178882316-180882316
chr1:180250144-180250295	1	180250145	180250295	ENSG00000057252	protein_coding	ENST00000540564	179293714	956506.000000	proximity ENSG00000057252:178293714-180293714
chr1:180250144-180250295	1	180250145	180250295	ENSG00000116218	protein_coding	ENST00000367615	179575948	674272.000000	proximity ENSG00000116218:178575948-180575948
chr1:180250144-180250295	1	180250145	180250295	ENSG00000116260	protein_coding	ENST00000367602	180154869	95351.000000	proximity ENSG00000116260:179154869-181154869
chr1:180250144-180250295	1	180250145	180250295	ENSG00000121454	protein_coding	ENST00000930099	180230188	20032.000000	proximity ENSG00000121454:179230188-181230188
chr1:180250144-180250295	1	180250145	180250295	ENSG00000135823	protein_coding	ENST00000258301	181022870	772650.000000	proximity ENSG00000135823:180022870-182022870
chr1:180250144-180250295	1	180250145	180250295	ENSG00000135835	protein_coding	ENST00000367588	180912897	662677.000000	proximity ENSG00000135835:179912897-181912897
chr1:180250144-180250295	1	180250145	180250295	ENSG00000135837	protein_coding	ENST00000939151	179954812	295408.000000	proximity ENSG00000135837:178954812-180954812
chr1:180250144-180250295	1	180250145	180250295	ENSG00000143324	protein_coding	ENST00000367590	180632022	381802.000000	proximity ENSG00000143324:179632022-181632022
chr1:180250144-180250295	1	180250145	180250295	ENSG00000143337	protein_coding	ENST00000606911	179882285	367935.000000	proximity ENSG00000143337:178882285-180882285
chr1:180250144-180250295	1	180250145	180250295	ENSG00000143340	protein_coding	ENST00000879738	179743423	506797.000000	proximity ENSG00000143340:178743423-180743423
chr1:180250144-180250295	1	180250145	180250295	ENSG00000153029	protein_coding	ENST00000614012	181033374	783154.000000	proximity ENSG00000153029:180033374-182033374
chr1:180250144-180250295	1	180250145	180250295	ENSG00000162779	protein_coding	ENST00000617277	179365720	884500.000000	proximity ENSG00000162779:178365720-180365720
chr1:180250144-180250295	1	180250145	180250295	ENSG00000162782	protein_coding	ENST00000918852	179591653	658567.000000	proximity ENSG00000162782:178591653-180591653
chr1:180250144-180250295	1	180250145	180250295	ENSG00000162783	protein_coding	ENST00000367577	181088700	838480.000000	proximity ENSG00000162783:180088700-182088700
chr1:180250144-180250295	1	180250145	180250295	ENSG00000169905	protein_coding	ENST00000609928	179877803	372417.000000	proximity ENSG00000169905:178877803-180877803
chr1:180250144-180250295	1	180250145	180250295	ENSG00000230124	protein_coding	ENST00000642319	180502954	252734.000000	proximity ENSG00000230124:179502954-181502954
chr1:180250144-180250295	1	180250145	180250295	ENSG00000293564	protein_coding	ENST00000713864	179882316	367904.000000	proximity ENSG00000293564:178882316-180882316
chr1:180252724-180252875	1	180252725	180252875	ENSG00000057252	protein_coding	ENST00000540564	179293714	959086.000000	proximity ENSG00000057252:178293714-180293714
chr1:180252724-180252875	1	180252725	180252875	ENSG00000116218	protein_coding	ENST00000367615	179575948	676852.000000	proximity ENSG00000116218:178575948-180575948
chr1:180252724-180252875	1	180252725	180252875	ENSG00000116260	protein_coding	ENST00000367602	180154869	97931.000000	proximity ENSG00000116260:179154869-181154869
chr1:180252724-180252875	1	180252725	180252875	ENSG00000121454	protein_coding	ENST00000930099	180230188	22612.000000	proximity ENSG00000121454:179230188-181230188
chr1:180252724-180252875	1	180252725	180252875	ENSG00000135823	protein_coding	ENST00000258301	181022870	770070.000000	proximity ENSG00000135823:180022870-182022870
chr1:180252724-180252875	1	180252725	180252875	ENSG00000135835	protein_coding	ENST00000367588	180912897	660097.000000	proximity ENSG00000135835:179912897-181912897
chr1:180252724-180252875	1	180252725	180252875	ENSG00000135837	protein_coding	ENST00000939151	179954812	297988.000000	proximity ENSG00000135837:178954812-180954812
chr1:180252724-180252875	1	180252725	180252875	ENSG00000143324	protein_coding	ENST00000367590	180632022	379222.000000	proximity ENSG00000143324:179632022-181632022
chr1:180252724-180252875	1	180252725	180252875	ENSG00000143337	protein_coding	ENST00000606911	179882285	370515.000000	proximity ENSG00000143337:178882285-180882285
chr1:180252724-180252875	1	180252725	180252875	ENSG00000143340	protein_coding	ENST00000879738	179743423	509377.000000	proximity ENSG00000143340:178743423-180743423
chr1:180252724-180252875	1	180252725	180252875	ENSG00000153029	protein_coding	ENST00000614012	181033374	780574.000000	proximity ENSG00000153029:180033374-182033374
chr1:180252724-180252875	1	180252725	180252875	ENSG00000162779	protein_coding	ENST00000617277	179365720	887080.000000	proximity ENSG00000162779:178365720-180365720
chr1:180252724-180252875	1	180252725	180252875	ENSG00000162782	protein_coding	ENST00000918852	179591653	661147.000000	proximity ENSG00000162782:178591653-180591653
chr1:180252724-180252875	1	180252725	180252875	ENSG00000162783	protein_coding	ENST00000367577	181088700	835900.000000	proximity ENSG00000162783:180088700-182088700
chr1:180252724-180252875	1	180252725	180252875	ENSG00000169905	protein_coding	ENST00000609928	179877803	374997.000000	proximity ENSG00000169905:178877803-180877803
chr1:180252724-180252875	1	180252725	180252875	ENSG00000230124	protein_coding	ENST00000642319	180502954	250154.000000	proximity ENSG00000230124:179502954-181502954
chr1:180252724-180252875	1	180252725	180252875	ENSG00000293564	protein_coding	ENST00000713864	179882316	370484.000000	proximity ENSG00000293564:178882316-180882316
chr1:180262844-180262995	1	180262845	180262995	ENSG00000057252	protein_coding	ENST00000540564	179293714	969206.000000	proximity ENSG00000057252:178293714-180293714
chr1:180262844-180262995	1	180262845	180262995	ENSG00000116218	protein_coding	ENST00000367615	179575948	686972.000000	proximity ENSG00000116218:178575948-180575948
chr1:180262844-180262995	1	180262845	180262995	ENSG00000116260	protein_coding	ENST00000367602	180154869	108051.000000	proximity ENSG00000116260:179154869-181154869
chr1:180262844-180262995	1	180262845	180262995	ENSG00000121454	protein_coding	ENST00000930099	180230188	32732.000000	proximity ENSG00000121454:179230188-181230188
chr1:180262844-180262995	1	180262845	180262995	ENSG00000135823	protein_coding	ENST00000258301	181022870	759950.000000	proximity ENSG00000135823:180022870-182022870
chr1:180262844-180262995	1	180262845	180262995	ENSG00000135835	protein_coding	ENST00000367588	180912897	649977.000000	proximity ENSG00000135835:179912897-181912897
chr1:180262844-180262995	1	180262845	180262995	ENSG00000135837	protein_coding	ENST00000939151	179954812	308108.000000	proximity ENSG00000135837:178954812-180954812
chr1:180262844-180262995	1	180262845	180262995	ENSG00000143324	protein_coding	ENST00000367590	180632022	369102.000000	proximity ENSG00000143324:179632022-181632022
chr1:180262844-180262995	1	180262845	180262995	ENSG00000143337	protein_coding	ENST00000606911	179882285	380635.000000	proximity ENSG00000143337:178882285-180882285
chr1:180262844-180262995	1	180262845	180262995	ENSG00000143340	protein_coding	ENST00000879738	179743423	519497.000000	proximity ENSG00000143340:178743423-180743423
chr1:180262844-180262995	1	180262845	180262995	ENSG00000153029	protein_coding	ENST00000614012	181033374	770454.000000	proximity ENSG00000153029:180033374-182033374
chr1:180262844-180262995	1	180262845	180262995	ENSG00000162779	protein_coding	ENST00000617277	179365720	897200.000000	proximity ENSG00000162779:178365720-180365720
chr1:180262844-180262995	1	180262845	180262995	ENSG00000162782	protein_coding	ENST00000918852	179591653	671267.000000	proximity ENSG00000162782:178591653-180591653
chr1:180262844-180262995	1	180262845	180262995	ENSG00000162783	protein_coding	ENST00000367577	181088700	825780.000000	proximity ENSG00000162783:180088700-182088700
chr1:180262844-180262995	1	180262845	180262995	ENSG00000169905	protein_coding	ENST00000609928	179877803	385117.000000	proximity ENSG00000169905:178877803-180877803
chr1:180262844-180262995	1	180262845	180262995	ENSG00000230124	protein_coding	ENST00000642319	180502954	240034.000000	proximity ENSG00000230124:179502954-181502954
chr1:180262844-180262995	1	180262845	180262995	ENSG00000293564	protein_coding	ENST00000713864	179882316	380604.000000	proximity ENSG00000293564:178882316-180882316
chr1:180269964-180270115	1	180269965	180270115	ENSG00000057252	protein_coding	ENST00000540564	179293714	976326.000000	proximity ENSG00000057252:178293714-180293714
chr1:180269964-180270115	1	180269965	180270115	ENSG00000116218	protein_coding	ENST00000367615	179575948	694092.000000	proximity ENSG00000116218:178575948-180575948
chr1:180269964-180270115	1	180269965	180270115	ENSG00000116260	protein_coding	ENST00000367602	180154869	115171.000000	proximity ENSG00000116260:179154869-181154869
chr1:180269964-180270115	1	180269965	180270115	ENSG00000121454	protein_coding	ENST00000930099	180230188	39852.000000	proximity ENSG00000121454:179230188-181230188
chr1:180269964-180270115	1	180269965	180270115	ENSG00000135823	protein_coding	ENST00000258301	181022870	752830.000000	proximity ENSG00000135823:180022870-182022870
chr1:180269964-180270115	1	180269965	180270115	ENSG00000135835	protein_coding	ENST00000367588	180912897	642857.000000	proximity ENSG00000135835:179912897-181912897
chr1:180269964-180270115	1	180269965	180270115	ENSG00000135837	protein_coding	ENST00000939151	179954812	315228.000000	proximity ENSG00000135837:178954812-180954812
chr1:180269964-180270115	1	180269965	180270115	ENSG00000143324	protein_coding	ENST00000367590	180632022	361982.000000	proximity ENSG00000143324:179632022-181632022
chr1:180269964-180270115	1	180269965	180270115	ENSG00000143337	protein_coding	ENST00000606911	179882285	387755.000000	proximity ENSG00000143337:178882285-180882285
chr1:180269964-180270115	1	180269965	180270115	ENSG00000143340	protein_coding	ENST00000879738	179743423	526617.000000	proximity ENSG00000143340:178743423-180743423
chr1:180269964-180270115	1	180269965	180270115	ENSG00000153029	protein_coding	ENST00000614012	181033374	763334.000000	proximity ENSG00000153029:180033374-182033374
chr1:180269964-180270115	1	180269965	180270115	ENSG00000162779	protein_coding	ENST00000617277	179365720	904320.000000	proximity ENSG00000162779:178365720-180365720
chr1:180269964-180270115	1	180269965	180270115	ENSG00000162782	protein_coding	ENST00000918852	179591653	678387.000000	proximity ENSG00000162782:178591653-180591653
chr1:180269964-180270115	1	180269965	180270115	ENSG00000162783	protein_coding	ENST00000367577	181088700	818660.000000	proximity ENSG00000162783:180088700-182088700
chr1:180269964-180270115	1	180269965	180270115	ENSG00000169905	protein_coding	ENST00000609928	179877803	392237.000000	proximity ENSG00000169905:178877803-180877803
chr1:180269964-180270115	1	180269965	180270115	ENSG00000230124	protein_coding	ENST00000642319	180502954	232914.000000	proximity ENSG00000230124:179502954-181502954
chr1:180269964-180270115	1	180269965	180270115	ENSG00000293564	protein_coding	ENST00000713864	179882316	387724.000000	proximity ENSG00000293564:178882316-180882316
chr1:180270384-180270535	1	180270385	180270535	ENSG00000057252	protein_coding	ENST00000540564	179293714	976746.000000	proximity ENSG00000057252:178293714-180293714
chr1:180270384-180270535	1	180270385	180270535	ENSG00000116218	protein_coding	ENST00000367615	179575948	694512.000000	proximity ENSG00000116218:178575948-180575948
chr1:180270384-180270535	1	180270385	180270535	ENSG00000116260	protein_coding	ENST00000367602	180154869	115591.000000	proximity ENSG00000116260:179154869-181154869
chr1:180270384-180270535	1	180270385	180270535	ENSG00000121454	protein_coding	ENST00000930099	180230188	40272.000000	proximity ENSG00000121454:179230188-181230188
chr1:180270384-180270535	1	180270385	180270535	ENSG00000135823	protein_coding	ENST00000258301	181022870	752410.000000	proximity ENSG00000135823:180022870-182022870
chr1:180270384-180270535	1	180270385	180270535	ENSG00000135835	protein_coding	ENST00000367588	180912897	642437.000000	proximity ENSG00000135835:179912897-181912897
chr1:180270384-180270535	1	180270385	180270535	ENSG00000135837	protein_coding	ENST00000939151	179954812	315648.000000	proximity ENSG00000135837:178954812-180954812
chr1:180270384-180270535	1	180270385	180270535	ENSG00000143324	protein_coding	ENST00000367590	180632022	361562.000000	proximity ENSG00000143324:179632022-181632022
chr1:180270384-180270535	1	180270385	180270535	ENSG00000143337	protein_coding	ENST00000606911	179882285	388175.000000	proximity ENSG00000143337:178882285-180882285
chr1:180270384-180270535	1	180270385	180270535	ENSG00000143340	protein_coding	ENST00000879738	179743423	527037.000000	proximity ENSG00000143340:178743423-180743423
chr1:180270384-180270535	1	180270385	180270535	ENSG00000153029	protein_coding	ENST00000614012	181033374	762914.000000	proximity ENSG00000153029:180033374-182033374
chr1:180270384-180270535	1	180270385	180270535	ENSG00000162779	protein_coding	ENST00000617277	179365720	904740.000000	proximity ENSG00000162779:178365720-180365720
chr1:180270384-180270535	1	180270385	180270535	ENSG00000162782	protein_coding	ENST00000918852	179591653	678807.000000	proximity ENSG00000162782:178591653-180591653
chr1:180270384-180270535	1	180270385	180270535	ENSG00000162783	protein_coding	ENST00000367577	181088700	818240.000000	proximity ENSG00000162783:180088700-182088700
chr1:180270384-180270535	1	180270385	180270535	ENSG00000169905	protein_coding	ENST00000609928	179877803	392657.000000	proximity ENSG00000169905:178877803-180877803
chr1:180270384-180270535	1	180270385	180270535	ENSG00000230124	protein_coding	ENST00000642319	180502954	232494.000000	proximity ENSG00000230124:179502954-181502954
chr1:180270384-180270535	1	180270385	180270535	ENSG00000293564	protein_coding	ENST00000713864	179882316	388144.000000	proximity ENSG00000293564:178882316-180882316
chr1:180271324-180271475	1	180271325	180271475	ENSG00000057252	protein_coding	ENST00000540564	179293714	977686.000000	proximity ENSG00000057252:178293714-180293714
chr1:180271324-180271475	1	180271325	180271475	ENSG00000116218	protein_coding	ENST00000367615	179575948	695452.000000	proximity ENSG00000116218:178575948-180575948
chr1:180271324-180271475	1	180271325	180271475	ENSG00000116260	protein_coding	ENST00000367602	180154869	116531.000000	proximity ENSG00000116260:179154869-181154869
chr1:180271324-180271475	1	180271325	180271475	ENSG00000121454	protein_coding	ENST00000930099	180230188	41212.000000	proximity ENSG00000121454:179230188-181230188
chr1:180271324-180271475	1	180271325	180271475	ENSG00000135823	protein_coding	ENST00000258301	181022870	751470.000000	proximity ENSG00000135823:180022870-182022870
chr1:180271324-180271475	1	180271325	180271475	ENSG00000135835	protein_coding	ENST00000367588	180912897	641497.000000	proximity ENSG00000135835:179912897-181912897
chr1:180271324-180271475	1	180271325	180271475	ENSG00000135837	protein_coding	ENST00000939151	179954812	316588.000000	proximity ENSG00000135837:178954812-180954812
chr1:180271324-180271475	1	180271325	180271475	ENSG00000143324	protein_coding	ENST00000367590	180632022	360622.000000	proximity ENSG00000143324:179632022-181632022
chr1:180271324-180271475	1	180271325	180271475	ENSG00000143337	protein_coding	ENST00000606911	179882285	389115.000000	proximity ENSG00000143337:178882285-180882285
chr1:180271324-180271475	1	180271325	180271475	ENSG00000143340	protein_coding	ENST00000879738	179743423	527977.000000	proximity ENSG00000143340:178743423-180743423
chr1:180271324-180271475	1	180271325	180271475	ENSG00000153029	protein_coding	ENST00000614012	181033374	761974.000000	proximity ENSG00000153029:180033374-182033374
chr1:180271324-180271475	1	180271325	180271475	ENSG00000162779	protein_coding	ENST00000617277	179365720	905680.000000	proximity ENSG00000162779:178365720-180365720
chr1:180271324-180271475	1	180271325	180271475	ENSG00000162782	protein_coding	ENST00000918852	179591653	679747.000000	proximity ENSG00000162782:178591653-180591653
chr1:180271324-180271475	1	180271325	180271475	ENSG00000162783	protein_coding	ENST00000367577	181088700	817300.000000	proximity ENSG00000162783:180088700-182088700
chr1:180271324-180271475	1	180271325	180271475	ENSG00000169905	protein_coding	ENST00000609928	179877803	393597.000000	proximity ENSG00000169905:178877803-180877803
chr1:180271324-180271475	1	180271325	180271475	ENSG00000230124	protein_coding	ENST00000642319	180502954	231554.000000	proximity ENSG00000230124:179502954-181502954
chr1:180271324-180271475	1	180271325	180271475	ENSG00000293564	protein_coding	ENST00000713864	179882316	389084.000000	proximity ENSG00000293564:178882316-180882316
chr1:180279144-180279295	1	180279145	180279295	ENSG00000057252	protein_coding	ENST00000540564	179293714	985506.000000	proximity ENSG00000057252:178293714-180293714
chr1:180279144-180279295	1	180279145	180279295	ENSG00000116218	protein_coding	ENST00000367615	179575948	703272.000000	proximity ENSG00000116218:178575948-180575948
chr1:180279144-180279295	1	180279145	180279295	ENSG00000116260	protein_coding	ENST00000367602	180154869	124351.000000	proximity ENSG00000116260:179154869-181154869
chr1:180279144-180279295	1	180279145	180279295	ENSG00000121454	protein_coding	ENST00000930099	180230188	49032.000000	proximity ENSG00000121454:179230188-181230188
chr1:180279144-180279295	1	180279145	180279295	ENSG00000135823	protein_coding	ENST00000258301	181022870	743650.000000	proximity ENSG00000135823:180022870-182022870
chr1:180279144-180279295	1	180279145	180279295	ENSG00000135835	protein_coding	ENST00000367588	180912897	633677.000000	proximity ENSG00000135835:179912897-181912897
chr1:180279144-180279295	1	180279145	180279295	ENSG00000135837	protein_coding	ENST00000939151	179954812	324408.000000	proximity ENSG00000135837:178954812-180954812
chr1:180279144-180279295	1	180279145	180279295	ENSG00000143324	protein_coding	ENST00000367590	180632022	352802.000000	proximity ENSG00000143324:179632022-181632022
chr1:180279144-180279295	1	180279145	180279295	ENSG00000143337	protein_coding	ENST00000606911	179882285	396935.000000	proximity ENSG00000143337:178882285-180882285
chr1:180279144-180279295	1	180279145	180279295	ENSG00000143340	protein_coding	ENST00000879738	179743423	535797.000000	proximity ENSG00000143340:178743423-180743423
chr1:180279144-180279295	1	180279145	180279295	ENSG00000153029	protein_coding	ENST00000614012	181033374	754154.000000	proximity ENSG00000153029:180033374-182033374
chr1:180279144-180279295	1	180279145	180279295	ENSG00000162779	protein_coding	ENST00000617277	179365720	913500.000000	proximity ENSG00000162779:178365720-180365720
chr1:180279144-180279295	1	180279145	180279295	ENSG00000162782	protein_coding	ENST00000918852	179591653	687567.000000	proximity ENSG00000162782:178591653-180591653
chr1:180279144-180279295	1	180279145	180279295	ENSG00000162783	protein_coding	ENST00000367577	181088700	809480.000000	proximity ENSG00000162783:180088700-182088700
chr1:180279144-180279295	1	180279145	180279295	ENSG00000169905	protein_coding	ENST00000609928	179877803	401417.000000	proximity ENSG00000169905:178877803-180877803
chr1:180279144-180279295	1	180279145	180279295	ENSG00000230124	protein_coding	ENST00000642319	180502954	223734.000000	proximity ENSG00000230124:179502954-181502954
chr1:180279144-180279295	1	180279145	180279295	ENSG00000293564	protein_coding	ENST00000713864	179882316	396904.000000	proximity ENSG00000293564:178882316-180882316
chr1:180291144-180291295	1	180291145	180291295	ENSG00000057252	protein_coding	ENST00000540564	179293714	997506.000000	proximity ENSG00000057252:178293714-180293714
chr1:180291144-180291295	1	180291145	180291295	ENSG00000116218	protein_coding	ENST00000367615	179575948	715272.000000	proximity ENSG00000116218:178575948-180575948
chr1:180291144-180291295	1	180291145	180291295	ENSG00000116260	protein_coding	ENST00000367602	180154869	136351.000000	proximity ENSG00000116260:179154869-181154869
chr1:180291144-180291295	1	180291145	180291295	ENSG00000121454	protein_coding	ENST00000930099	180230188	61032.000000	proximity ENSG00000121454:179230188-181230188
chr1:180291144-180291295	1	180291145	180291295	ENSG00000135823	protein_coding	ENST00000258301	181022870	731650.000000	proximity ENSG00000135823:180022870-182022870
chr1:180291144-180291295	1	180291145	180291295	ENSG00000135835	protein_coding	ENST00000367588	180912897	621677.000000	proximity ENSG00000135835:179912897-181912897
chr1:180291144-180291295	1	180291145	180291295	ENSG00000135837	protein_coding	ENST00000939151	179954812	336408.000000	proximity ENSG00000135837:178954812-180954812
chr1:180291144-180291295	1	180291145	180291295	ENSG00000143324	protein_coding	ENST00000367590	180632022	340802.000000	proximity ENSG00000143324:179632022-181632022
chr1:180291144-180291295	1	180291145	180291295	ENSG00000143337	protein_coding	ENST00000606911	179882285	408935.000000	proximity ENSG00000143337:178882285-180882285
chr1:180291144-180291295	1	180291145	180291295	ENSG00000143340	protein_coding	ENST00000879738	179743423	547797.000000	proximity ENSG00000143340:178743423-180743423
chr1:180291144-180291295	1	180291145	180291295	ENSG00000153029	protein_coding	ENST00000614012	181033374	742154.000000	proximity ENSG00000153029:180033374-182033374
chr1:180291144-180291295	1	180291145	180291295	ENSG00000162779	protein_coding	ENST00000617277	179365720	925500.000000	proximity ENSG00000162779:178365720-180365720
chr1:180291144-180291295	1	180291145	180291295	ENSG00000162782	protein_coding	ENST00000918852	179591653	699567.000000	proximity ENSG00000162782:178591653-180591653
chr1:180291144-180291295	1	180291145	180291295	ENSG00000162783	protein_coding	ENST00000367577	181088700	797480.000000	proximity ENSG00000162783:180088700-182088700
chr1:180291144-180291295	1	180291145	180291295	ENSG00000169905	protein_coding	ENST00000609928	179877803	413417.000000	proximity ENSG00000169905:178877803-180877803
chr1:180291144-180291295	1	180291145	180291295	ENSG00000230124	protein_coding	ENST00000642319	180502954	211734.000000	proximity ENSG00000230124:179502954-181502954
chr1:180291144-180291295	1	180291145	180291295	ENSG00000293564	protein_coding	ENST00000713864	179882316	408904.000000	proximity ENSG00000293564:178882316-180882316
chr1:180301444-180301595	1	180301445	180301595	ENSG00000116218	protein_coding	ENST00000367615	179575948	725572.000000	proximity ENSG00000116218:178575948-180575948
chr1:180301444-180301595	1	180301445	180301595	ENSG00000116260	protein_coding	ENST00000367602	180154869	146651.000000	proximity ENSG00000116260:179154869-181154869
chr1:180301444-180301595	1	180301445	180301595	ENSG00000121454	protein_coding	ENST00000930099	180230188	71332.000000	proximity ENSG00000121454:179230188-181230188
chr1:180301444-180301595	1	180301445	180301595	ENSG00000135823	protein_coding	ENST00000258301	181022870	721350.000000	proximity ENSG00000135823:180022870-182022870
chr1:180301444-180301595	1	180301445	180301595	ENSG00000135835	protein_coding	ENST00000367588	180912897	611377.000000	proximity ENSG00000135835:179912897-181912897
chr1:180301444-180301595	1	180301445	180301595	ENSG00000135837	protein_coding	ENST00000939151	179954812	346708.000000	proximity ENSG00000135837:178954812-180954812
chr1:180301444-180301595	1	180301445	180301595	ENSG00000143324	protein_coding	ENST00000367590	180632022	330502.000000	proximity ENSG00000143324:179632022-181632022
chr1:180301444-180301595	1	180301445	180301595	ENSG00000143337	protein_coding	ENST00000606911	179882285	419235.000000	proximity ENSG00000143337:178882285-180882285
chr1:180301444-180301595	1	180301445	180301595	ENSG00000143340	protein_coding	ENST00000879738	179743423	558097.000000	proximity ENSG00000143340:178743423-180743423
chr1:180301444-180301595	1	180301445	180301595	ENSG00000153029	protein_coding	ENST00000614012	181033374	731854.000000	proximity ENSG00000153029:180033374-182033374
chr1:180301444-180301595	1	180301445	180301595	ENSG00000162779	protein_coding	ENST00000617277	179365720	935800.000000	proximity ENSG00000162779:178365720-180365720
chr1:180301444-180301595	1	180301445	180301595	ENSG00000162782	protein_coding	ENST00000918852	179591653	709867.000000	proximity ENSG00000162782:178591653-180591653
chr1:180301444-180301595	1	180301445	180301595	ENSG00000162783	protein_coding	ENST00000367577	181088700	787180.000000	proximity ENSG00000162783:180088700-182088700
chr1:180301444-180301595	1	180301445	180301595	ENSG00000169905	protein_coding	ENST00000609928	179877803	423717.000000	proximity ENSG00000169905:178877803-180877803
chr1:180301444-180301595	1	180301445	180301595	ENSG00000230124	protein_coding	ENST00000642319	180502954	201434.000000	proximity ENSG00000230124:179502954-181502954
chr1:180301444-180301595	1	180301445	180301595	ENSG00000293564	protein_coding	ENST00000713864	179882316	419204.000000	proximity ENSG00000293564:178882316-180882316
chr1:180309384-180309535	1	180309385	180309535	ENSG00000116218	protein_coding	ENST00000367615	179575948	733512.000000	proximity ENSG00000116218:178575948-180575948
chr1:180309384-180309535	1	180309385	180309535	ENSG00000116260	protein_coding	ENST00000367602	180154869	154591.000000	proximity ENSG00000116260:179154869-181154869
chr1:180309384-180309535	1	180309385	180309535	ENSG00000121454	protein_coding	ENST00000930099	180230188	79272.000000	proximity ENSG00000121454:179230188-181230188
chr1:180309384-180309535	1	180309385	180309535	ENSG00000135823	protein_coding	ENST00000258301	181022870	713410.000000	proximity ENSG00000135823:180022870-182022870
chr1:180309384-180309535	1	180309385	180309535	ENSG00000135835	protein_coding	ENST00000367588	180912897	603437.000000	proximity ENSG00000135835:179912897-181912897
chr1:180309384-180309535	1	180309385	180309535	ENSG00000135837	protein_coding	ENST00000939151	179954812	354648.000000	proximity ENSG00000135837:178954812-180954812
chr1:180309384-180309535	1	180309385	180309535	ENSG00000143324	protein_coding	ENST00000367590	180632022	322562.000000	proximity ENSG00000143324:179632022-181632022
chr1:180309384-180309535	1	180309385	180309535	ENSG00000143337	protein_coding	ENST00000606911	179882285	427175.000000	proximity ENSG00000143337:178882285-180882285
chr1:180309384-180309535	1	180309385	180309535	ENSG00000143340	protein_coding	ENST00000879738	179743423	566037.000000	proximity ENSG00000143340:178743423-180743423
chr1:180309384-180309535	1	180309385	180309535	ENSG00000153029	protein_coding	ENST00000614012	181033374	723914.000000	proximity ENSG00000153029:180033374-182033374
chr1:180309384-180309535	1	180309385	180309535	ENSG00000162779	protein_coding	ENST00000617277	179365720	943740.000000	proximity ENSG00000162779:178365720-180365720
chr1:180309384-180309535	1	180309385	180309535	ENSG00000162782	protein_coding	ENST00000918852	179591653	717807.000000	proximity ENSG00000162782:178591653-180591653
chr1:180309384-180309535	1	180309385	180309535	ENSG00000162783	protein_coding	ENST00000367577	181088700	779240.000000	proximity ENSG00000162783:180088700-182088700
chr1:180309384-180309535	1	180309385	180309535	ENSG00000169905	protein_coding	ENST00000609928	179877803	431657.000000	proximity ENSG00000169905:178877803-180877803
chr1:180309384-180309535	1	180309385	180309535	ENSG00000230124	protein_coding	ENST00000642319	180502954	193494.000000	proximity ENSG00000230124:179502954-181502954
chr1:180309384-180309535	1	180309385	180309535	ENSG00000293564	protein_coding	ENST00000713864	179882316	427144.000000	proximity ENSG00000293564:178882316-180882316
chr1:180310204-180310355	1	180310205	180310355	ENSG00000116218	protein_coding	ENST00000367615	179575948	734332.000000	proximity ENSG00000116218:178575948-180575948
chr1:180310204-180310355	1	180310205	180310355	ENSG00000116260	protein_coding	ENST00000367602	180154869	155411.000000	proximity ENSG00000116260:179154869-181154869
chr1:180310204-180310355	1	180310205	180310355	ENSG00000121454	protein_coding	ENST00000930099	180230188	80092.000000	proximity ENSG00000121454:179230188-181230188
chr1:180310204-180310355	1	180310205	180310355	ENSG00000135823	protein_coding	ENST00000258301	181022870	712590.000000	proximity ENSG00000135823:180022870-182022870
chr1:180310204-180310355	1	180310205	180310355	ENSG00000135835	protein_coding	ENST00000367588	180912897	602617.000000	proximity ENSG00000135835:179912897-181912897
chr1:180310204-180310355	1	180310205	180310355	ENSG00000135837	protein_coding	ENST00000939151	179954812	355468.000000	proximity ENSG00000135837:178954812-180954812
chr1:180310204-180310355	1	180310205	180310355	ENSG00000143324	protein_coding	ENST00000367590	180632022	321742.000000	proximity ENSG00000143324:179632022-181632022
chr1:180310204-180310355	1	180310205	180310355	ENSG00000143337	protein_coding	ENST00000606911	179882285	427995.000000	proximity ENSG00000143337:178882285-180882285
chr1:180310204-180310355	1	180310205	180310355	ENSG00000143340	protein_coding	ENST00000879738	179743423	566857.000000	proximity ENSG00000143340:178743423-180743423
chr1:180310204-180310355	1	180310205	180310355	ENSG00000153029	protein_coding	ENST00000614012	181033374	723094.000000	proximity ENSG00000153029:180033374-182033374
chr1:180310204-180310355	1	180310205	180310355	ENSG00000162779	protein_coding	ENST00000617277	179365720	944560.000000	proximity ENSG00000162779:178365720-180365720
chr1:180310204-180310355	1	180310205	180310355	ENSG00000162782	protein_coding	ENST00000918852	179591653	718627.000000	proximity ENSG00000162782:178591653-180591653
chr1:180310204-180310355	1	180310205	180310355	ENSG00000162783	protein_coding	ENST00000367577	181088700	778420.000000	proximity ENSG00000162783:180088700-182088700
chr1:180310204-180310355	1	180310205	180310355	ENSG00000169905	protein_coding	ENST00000609928	179877803	432477.000000	proximity ENSG00000169905:178877803-180877803
chr1:180310204-180310355	1	180310205	180310355	ENSG00000230124	protein_coding	ENST00000642319	180502954	192674.000000	proximity ENSG00000230124:179502954-181502954
chr1:180310204-180310355	1	180310205	180310355	ENSG00000293564	protein_coding	ENST00000713864	179882316	427964.000000	proximity ENSG00000293564:178882316-180882316
chr1:180311164-180311315	1	180311165	180311315	ENSG00000116218	protein_coding	ENST00000367615	179575948	735292.000000	proximity ENSG00000116218:178575948-180575948
chr1:180311164-180311315	1	180311165	180311315	ENSG00000116260	protein_coding	ENST00000367602	180154869	156371.000000	proximity ENSG00000116260:179154869-181154869
chr1:180311164-180311315	1	180311165	180311315	ENSG00000121454	protein_coding	ENST00000930099	180230188	81052.000000	proximity ENSG00000121454:179230188-181230188
chr1:180311164-180311315	1	180311165	180311315	ENSG00000135823	protein_coding	ENST00000258301	181022870	711630.000000	proximity ENSG00000135823:180022870-182022870
chr1:180311164-180311315	1	180311165	180311315	ENSG00000135835	protein_coding	ENST00000367588	180912897	601657.000000	proximity ENSG00000135835:179912897-181912897
chr1:180311164-180311315	1	180311165	180311315	ENSG00000135837	protein_coding	ENST00000939151	179954812	356428.000000	proximity ENSG00000135837:178954812-180954812
chr1:180311164-180311315	1	180311165	180311315	ENSG00000143324	protein_coding	ENST00000367590	180632022	320782.000000	proximity ENSG00000143324:179632022-181632022
chr1:180311164-180311315	1	180311165	180311315	ENSG00000143337	protein_coding	ENST00000606911	179882285	428955.000000	proximity ENSG00000143337:178882285-180882285
chr1:180311164-180311315	1	180311165	180311315	ENSG00000143340	protein_coding	ENST00000879738	179743423	567817.000000	proximity ENSG00000143340:178743423-180743423
chr1:180311164-180311315	1	180311165	180311315	ENSG00000153029	protein_coding	ENST00000614012	181033374	722134.000000	proximity ENSG00000153029:180033374-182033374
chr1:180311164-180311315	1	180311165	180311315	ENSG00000162779	protein_coding	ENST00000617277	179365720	945520.000000	proximity ENSG00000162779:178365720-180365720
chr1:180311164-180311315	1	180311165	180311315	ENSG00000162782	protein_coding	ENST00000918852	179591653	719587.000000	proximity ENSG00000162782:178591653-180591653
chr1:180311164-180311315	1	180311165	180311315	ENSG00000162783	protein_coding	ENST00000367577	181088700	777460.000000	proximity ENSG00000162783:180088700-182088700
chr1:180311164-180311315	1	180311165	180311315	ENSG00000169905	protein_coding	ENST00000609928	179877803	433437.000000	proximity ENSG00000169905:178877803-180877803
chr1:180311164-180311315	1	180311165	180311315	ENSG00000230124	protein_coding	ENST00000642319	180502954	191714.000000	proximity ENSG00000230124:179502954-181502954
chr1:180311164-180311315	1	180311165	180311315	ENSG00000293564	protein_coding	ENST00000713864	179882316	428924.000000	proximity ENSG00000293564:178882316-180882316
chr1:180311424-180311575	1	180311425	180311575	ENSG00000116218	protein_coding	ENST00000367615	179575948	735552.000000	proximity ENSG00000116218:178575948-180575948
chr1:180311424-180311575	1	180311425	180311575	ENSG00000116260	protein_coding	ENST00000367602	180154869	156631.000000	proximity ENSG00000116260:179154869-181154869
chr1:180311424-180311575	1	180311425	180311575	ENSG00000121454	protein_coding	ENST00000930099	180230188	81312.000000	proximity ENSG00000121454:179230188-181230188
chr1:180311424-180311575	1	180311425	180311575	ENSG00000135823	protein_coding	ENST00000258301	181022870	711370.000000	proximity ENSG00000135823:180022870-182022870
chr1:180311424-180311575	1	180311425	180311575	ENSG00000135835	protein_coding	ENST00000367588	180912897	601397.000000	proximity ENSG00000135835:179912897-181912897
chr1:180311424-180311575	1	180311425	180311575	ENSG00000135837	protein_coding	ENST00000939151	179954812	356688.000000	proximity ENSG00000135837:178954812-180954812
chr1:180311424-180311575	1	180311425	180311575	ENSG00000143324	protein_coding	ENST00000367590	180632022	320522.000000	proximity ENSG00000143324:179632022-181632022
chr1:180311424-180311575	1	180311425	180311575	ENSG00000143337	protein_coding	ENST00000606911	179882285	429215.000000	proximity ENSG00000143337:178882285-180882285
chr1:180311424-180311575	1	180311425	180311575	ENSG00000143340	protein_coding	ENST00000879738	179743423	568077.000000	proximity ENSG00000143340:178743423-180743423
chr1:180311424-180311575	1	180311425	180311575	ENSG00000153029	protein_coding	ENST00000614012	181033374	721874.000000	proximity ENSG00000153029:180033374-182033374
chr1:180311424-180311575	1	180311425	180311575	ENSG00000162779	protein_coding	ENST00000617277	179365720	945780.000000	proximity ENSG00000162779:178365720-180365720
chr1:180311424-180311575	1	180311425	180311575	ENSG00000162782	protein_coding	ENST00000918852	179591653	719847.000000	proximity ENSG00000162782:178591653-180591653
chr1:180311424-180311575	1	180311425	180311575	ENSG00000162783	protein_coding	ENST00000367577	181088700	777200.000000	proximity ENSG00000162783:180088700-182088700
chr1:180311424-180311575	1	180311425	180311575	ENSG00000169905	protein_coding	ENST00000609928	179877803	433697.000000	proximity ENSG00000169905:178877803-180877803
chr1:180311424-180311575	1	180311425	180311575	ENSG00000230124	protein_coding	ENST00000642319	180502954	191454.000000	proximity ENSG00000230124:179502954-181502954
chr1:180311424-180311575	1	180311425	180311575	ENSG00000293564	protein_coding	ENST00000713864	179882316	429184.000000	proximity ENSG00000293564:178882316-180882316
chr1:180344224-180344375	1	180344225	180344375	ENSG00000116218	protein_coding	ENST00000367615	179575948	768352.000000	proximity ENSG00000116218:178575948-180575948
chr1:180344224-180344375	1	180344225	180344375	ENSG00000116260	protein_coding	ENST00000367602	180154869	189431.000000	proximity ENSG00000116260:179154869-181154869
chr1:180344224-180344375	1	180344225	180344375	ENSG00000121454	protein_coding	ENST00000930099	180230188	114112.000000	proximity ENSG00000121454:179230188-181230188
chr1:180344224-180344375	1	180344225	180344375	ENSG00000135823	protein_coding	ENST00000258301	181022870	678570.000000	proximity ENSG00000135823:180022870-182022870
chr1:180344224-180344375	1	180344225	180344375	ENSG00000135835	protein_coding	ENST00000367588	180912897	568597.000000	proximity ENSG00000135835:179912897-181912897
chr1:180344224-180344375	1	180344225	180344375	ENSG00000135837	protein_coding	ENST00000939151	179954812	389488.000000	proximity ENSG00000135837:178954812-180954812
chr1:180344224-180344375	1	180344225	180344375	ENSG00000143324	protein_coding	ENST00000367590	180632022	287722.000000	proximity ENSG00000143324:179632022-181632022
chr1:180344224-180344375	1	180344225	180344375	ENSG00000143337	protein_coding	ENST00000606911	179882285	462015.000000	proximity ENSG00000143337:178882285-180882285
chr1:180344224-180344375	1	180344225	180344375	ENSG00000143340	protein_coding	ENST00000879738	179743423	600877.000000	proximity ENSG00000143340:178743423-180743423
chr1:180344224-180344375	1	180344225	180344375	ENSG00000153029	protein_coding	ENST00000614012	181033374	689074.000000	proximity ENSG00000153029:180033374-182033374
chr1:180344224-180344375	1	180344225	180344375	ENSG00000162779	protein_coding	ENST00000617277	179365720	978580.000000	proximity ENSG00000162779:178365720-180365720
chr1:180344224-180344375	1	180344225	180344375	ENSG00000162782	protein_coding	ENST00000918852	179591653	752647.000000	proximity ENSG00000162782:178591653-180591653
chr1:180344224-180344375	1	180344225	180344375	ENSG00000162783	protein_coding	ENST00000367577	181088700	744400.000000	proximity ENSG00000162783:180088700-182088700
chr1:180344224-180344375	1	180344225	180344375	ENSG00000169905	protein_coding	ENST00000609928	179877803	466497.000000	proximity ENSG00000169905:178877803-180877803
chr1:180344224-180344375	1	180344225	180344375	ENSG00000230124	protein_coding	ENST00000642319	180502954	158654.000000	proximity ENSG00000230124:179502954-181502954
chr1:180344224-180344375	1	180344225	180344375	ENSG00000293564	protein_coding	ENST00000713864	179882316	461984.000000	proximity ENSG00000293564:178882316-180882316
chr1:180358764-180358915	1	180358765	180358915	ENSG00000116218	protein_coding	ENST00000367615	179575948	782892.000000	proximity ENSG00000116218:178575948-180575948
chr1:180358764-180358915	1	180358765	180358915	ENSG00000116260	protein_coding	ENST00000367602	180154869	203971.000000	proximity ENSG00000116260:179154869-181154869
chr1:180358764-180358915	1	180358765	180358915	ENSG00000121454	protein_coding	ENST00000930099	180230188	128652.000000	proximity ENSG00000121454:179230188-181230188
chr1:180358764-180358915	1	180358765	180358915	ENSG00000135823	protein_coding	ENST00000258301	181022870	664030.000000	proximity ENSG00000135823:180022870-182022870
chr1:180358764-180358915	1	180358765	180358915	ENSG00000135835	protein_coding	ENST00000367588	180912897	554057.000000	proximity ENSG00000135835:179912897-181912897
chr1:180358764-180358915	1	180358765	180358915	ENSG00000135837	protein_coding	ENST00000939151	179954812	404028.000000	proximity ENSG00000135837:178954812-180954812
chr1:180358764-180358915	1	180358765	180358915	ENSG00000143324	protein_coding	ENST00000367590	180632022	273182.000000	proximity ENSG00000143324:179632022-181632022
chr1:180358764-180358915	1	180358765	180358915	ENSG00000143337	protein_coding	ENST00000606911	179882285	476555.000000	proximity ENSG00000143337:178882285-180882285
chr1:180358764-180358915	1	180358765	180358915	ENSG00000143340	protein_coding	ENST00000879738	179743423	615417.000000	proximity ENSG00000143340:178743423-180743423
chr1:180358764-180358915	1	180358765	180358915	ENSG00000153029	protein_coding	ENST00000614012	181033374	674534.000000	proximity ENSG00000153029:180033374-182033374
chr1:180358764-180358915	1	180358765	180358915	ENSG00000162779	protein_coding	ENST00000617277	179365720	993120.000000	proximity ENSG00000162779:178365720-180365720
chr1:180358764-180358915	1	180358765	180358915	ENSG00000162782	protein_coding	ENST00000918852	179591653	767187.000000	proximity ENSG00000162782:178591653-180591653
chr1:180358764-180358915	1	180358765	180358915	ENSG00000162783	protein_coding	ENST00000367577	181088700	729860.000000	proximity ENSG00000162783:180088700-182088700
chr1:180358764-180358915	1	180358765	180358915	ENSG00000169905	protein_coding	ENST00000609928	179877803	481037.000000	proximity ENSG00000169905:178877803-180877803
chr1:180358764-180358915	1	180358765	180358915	ENSG00000230124	protein_coding	ENST00000642319	180502954	144114.000000	proximity ENSG00000230124:179502954-181502954
chr1:180358764-180358915	1	180358765	180358915	ENSG00000293564	protein_coding	ENST00000713864	179882316	476524.000000	proximity ENSG00000293564:178882316-180882316
chr1:180360444-180360595	1	180360445	180360595	ENSG00000116218	protein_coding	ENST00000367615	179575948	784572.000000	proximity ENSG00000116218:178575948-180575948
chr1:180360444-180360595	1	180360445	180360595	ENSG00000116260	protein_coding	ENST00000367602	180154869	205651.000000	proximity ENSG00000116260:179154869-181154869
chr1:180360444-180360595	1	180360445	180360595	ENSG00000121454	protein_coding	ENST00000930099	180230188	130332.000000	proximity ENSG00000121454:179230188-181230188
chr1:180360444-180360595	1	180360445	180360595	ENSG00000135823	protein_coding	ENST00000258301	181022870	662350.000000	proximity ENSG00000135823:180022870-182022870
chr1:180360444-180360595	1	180360445	180360595	ENSG00000135835	protein_coding	ENST00000367588	180912897	552377.000000	proximity ENSG00000135835:179912897-181912897
chr1:180360444-180360595	1	180360445	180360595	ENSG00000135837	protein_coding	ENST00000939151	179954812	405708.000000	proximity ENSG00000135837:178954812-180954812
chr1:180360444-180360595	1	180360445	180360595	ENSG00000143324	protein_coding	ENST00000367590	180632022	271502.000000	proximity ENSG00000143324:179632022-181632022
chr1:180360444-180360595	1	180360445	180360595	ENSG00000143337	protein_coding	ENST00000606911	179882285	478235.000000	proximity ENSG00000143337:178882285-180882285
chr1:180360444-180360595	1	180360445	180360595	ENSG00000143340	protein_coding	ENST00000879738	179743423	617097.000000	proximity ENSG00000143340:178743423-180743423
chr1:180360444-180360595	1	180360445	180360595	ENSG00000153029	protein_coding	ENST00000614012	181033374	672854.000000	proximity ENSG00000153029:180033374-182033374
chr1:180360444-180360595	1	180360445	180360595	ENSG00000162779	protein_coding	ENST00000617277	179365720	994800.000000	proximity ENSG00000162779:178365720-180365720
chr1:180360444-180360595	1	180360445	180360595	ENSG00000162782	protein_coding	ENST00000918852	179591653	768867.000000	proximity ENSG00000162782:178591653-180591653
chr1:180360444-180360595	1	180360445	180360595	ENSG00000162783	protein_coding	ENST00000367577	181088700	728180.000000	proximity ENSG00000162783:180088700-182088700
chr1:180360444-180360595	1	180360445	180360595	ENSG00000169905	protein_coding	ENST00000609928	179877803	482717.000000	proximity ENSG00000169905:178877803-180877803
chr1:180360444-180360595	1	180360445	180360595	ENSG00000230124	protein_coding	ENST00000642319	180502954	142434.000000	proximity ENSG00000230124:179502954-181502954
chr1:180360444-180360595	1	180360445	180360595	ENSG00000293564	protein_coding	ENST00000713864	179882316	478204.000000	proximity ENSG00000293564:178882316-180882316
chr1:180365164-180365315	1	180365165	180365315	ENSG00000116218	protein_coding	ENST00000367615	179575948	789292.000000	proximity ENSG00000116218:178575948-180575948
chr1:180365164-180365315	1	180365165	180365315	ENSG00000116260	protein_coding	ENST00000367602	180154869	210371.000000	proximity ENSG00000116260:179154869-181154869
chr1:180365164-180365315	1	180365165	180365315	ENSG00000121454	protein_coding	ENST00000930099	180230188	135052.000000	proximity ENSG00000121454:179230188-181230188
chr1:180365164-180365315	1	180365165	180365315	ENSG00000135823	protein_coding	ENST00000258301	181022870	657630.000000	proximity ENSG00000135823:180022870-182022870
chr1:180365164-180365315	1	180365165	180365315	ENSG00000135835	protein_coding	ENST00000367588	180912897	547657.000000	proximity ENSG00000135835:179912897-181912897
chr1:180365164-180365315	1	180365165	180365315	ENSG00000135837	protein_coding	ENST00000939151	179954812	410428.000000	proximity ENSG00000135837:178954812-180954812
chr1:180365164-180365315	1	180365165	180365315	ENSG00000143324	protein_coding	ENST00000367590	180632022	266782.000000	proximity ENSG00000143324:179632022-181632022
chr1:180365164-180365315	1	180365165	180365315	ENSG00000143337	protein_coding	ENST00000606911	179882285	482955.000000	proximity ENSG00000143337:178882285-180882285
chr1:180365164-180365315	1	180365165	180365315	ENSG00000143340	protein_coding	ENST00000879738	179743423	621817.000000	proximity ENSG00000143340:178743423-180743423
chr1:180365164-180365315	1	180365165	180365315	ENSG00000153029	protein_coding	ENST00000614012	181033374	668134.000000	proximity ENSG00000153029:180033374-182033374
chr1:180365164-180365315	1	180365165	180365315	ENSG00000162779	protein_coding	ENST00000617277	179365720	999520.000000	proximity ENSG00000162779:178365720-180365720
chr1:180365164-180365315	1	180365165	180365315	ENSG00000162782	protein_coding	ENST00000918852	179591653	773587.000000	proximity ENSG00000162782:178591653-180591653
chr1:180365164-180365315	1	180365165	180365315	ENSG00000162783	protein_coding	ENST00000367577	181088700	723460.000000	proximity ENSG00000162783:180088700-182088700
chr1:180365164-180365315	1	180365165	180365315	ENSG00000169905	protein_coding	ENST00000609928	179877803	487437.000000	proximity ENSG00000169905:178877803-180877803
chr1:180365164-180365315	1	180365165	180365315	ENSG00000230124	protein_coding	ENST00000642319	180502954	137714.000000	proximity ENSG00000230124:179502954-181502954
chr1:180365164-180365315	1	180365165	180365315	ENSG00000293564	protein_coding	ENST00000713864	179882316	482924.000000	proximity ENSG00000293564:178882316-180882316
chr1:180366844-180366995	1	180366845	180366995	ENSG00000116218	protein_coding	ENST00000367615	179575948	790972.000000	proximity ENSG00000116218:178575948-180575948
chr1:180366844-180366995	1	180366845	180366995	ENSG00000116260	protein_coding	ENST00000367602	180154869	212051.000000	proximity ENSG00000116260:179154869-181154869
chr1:180366844-180366995	1	180366845	180366995	ENSG00000121454	protein_coding	ENST00000930099	180230188	136732.000000	proximity ENSG00000121454:179230188-181230188
chr1:180366844-180366995	1	180366845	180366995	ENSG00000135823	protein_coding	ENST00000258301	181022870	655950.000000	proximity ENSG00000135823:180022870-182022870
chr1:180366844-180366995	1	180366845	180366995	ENSG00000135835	protein_coding	ENST00000367588	180912897	545977.000000	proximity ENSG00000135835:179912897-181912897
chr1:180366844-180366995	1	180366845	180366995	ENSG00000135837	protein_coding	ENST00000939151	179954812	412108.000000	proximity ENSG00000135837:178954812-180954812
chr1:180366844-180366995	1	180366845	180366995	ENSG00000143324	protein_coding	ENST00000367590	180632022	265102.000000	proximity ENSG00000143324:179632022-181632022
chr1:180366844-180366995	1	180366845	180366995	ENSG00000143337	protein_coding	ENST00000606911	179882285	484635.000000	proximity ENSG00000143337:178882285-180882285
chr1:180366844-180366995	1	180366845	180366995	ENSG00000143340	protein_coding	ENST00000879738	179743423	623497.000000	proximity ENSG00000143340:178743423-180743423
chr1:180366844-180366995	1	180366845	180366995	ENSG00000153029	protein_coding	ENST00000614012	181033374	666454.000000	proximity ENSG00000153029:180033374-182033374
chr1:180366844-180366995	1	180366845	180366995	ENSG00000162782	protein_coding	ENST00000918852	179591653	775267.000000	proximity ENSG00000162782:178591653-180591653
chr1:180366844-180366995	1	180366845	180366995	ENSG00000162783	protein_coding	ENST00000367577	181088700	721780.000000	proximity ENSG00000162783:180088700-182088700
chr1:180366844-180366995	1	180366845	180366995	ENSG00000169905	protein_coding	ENST00000609928	179877803	489117.000000	proximity ENSG00000169905:178877803-180877803
chr1:180366844-180366995	1	180366845	180366995	ENSG00000230124	protein_coding	ENST00000642319	180502954	136034.000000	proximity ENSG00000230124:179502954-181502954
chr1:180366844-180366995	1	180366845	180366995	ENSG00000293564	protein_coding	ENST00000713864	179882316	484604.000000	proximity ENSG00000293564:178882316-180882316
chr1:180382464-180382615	1	180382465	180382615	ENSG00000116218	protein_coding	ENST00000367615	179575948	806592.000000	proximity ENSG00000116218:178575948-180575948
chr1:180382464-180382615	1	180382465	180382615	ENSG00000116260	protein_coding	ENST00000367602	180154869	227671.000000	proximity ENSG00000116260:179154869-181154869
chr1:180382464-180382615	1	180382465	180382615	ENSG00000121454	protein_coding	ENST00000930099	180230188	152352.000000	proximity ENSG00000121454:179230188-181230188
chr1:180382464-180382615	1	180382465	180382615	ENSG00000135823	protein_coding	ENST00000258301	181022870	640330.000000	proximity ENSG00000135823:180022870-182022870
chr1:180382464-180382615	1	180382465	180382615	ENSG00000135835	protein_coding	ENST00000367588	180912897	530357.000000	proximity ENSG00000135835:179912897-181912897
chr1:180382464-180382615	1	180382465	180382615	ENSG00000135837	protein_coding	ENST00000939151	179954812	427728.000000	proximity ENSG00000135837:178954812-180954812
chr1:180382464-180382615	1	180382465	180382615	ENSG00000143324	protein_coding	ENST00000367590	180632022	249482.000000	proximity ENSG00000143324:179632022-181632022
chr1:180382464-180382615	1	180382465	180382615	ENSG00000143337	protein_coding	ENST00000606911	179882285	500255.000000	proximity ENSG00000143337:178882285-180882285
chr1:180382464-180382615	1	180382465	180382615	ENSG00000143340	protein_coding	ENST00000879738	179743423	639117.000000	proximity ENSG00000143340:178743423-180743423
chr1:180382464-180382615	1	180382465	180382615	ENSG00000153029	protein_coding	ENST00000614012	181033374	650834.000000	proximity ENSG00000153029:180033374-182033374
chr1:180382464-180382615	1	180382465	180382615	ENSG00000162782	protein_coding	ENST00000918852	179591653	790887.000000	proximity ENSG00000162782:178591653-180591653
chr1:180382464-180382615	1	180382465	180382615	ENSG00000162783	protein_coding	ENST00000367577	181088700	706160.000000	proximity ENSG00000162783:180088700-182088700
chr1:180382464-180382615	1	180382465	180382615	ENSG00000169905	protein_coding	ENST00000609928	179877803	504737.000000	proximity ENSG00000169905:178877803-180877803
chr1:180382464-180382615	1	180382465	180382615	ENSG00000230124	protein_coding	ENST00000642319	180502954	120414.000000	proximity ENSG00000230124:179502954-181502954
chr1:180382464-180382615	1	180382465	180382615	ENSG00000293564	protein_coding	ENST00000713864	179882316	500224.000000	proximity ENSG00000293564:178882316-180882316
chr1:180416064-180416215	1	180416065	180416215	ENSG00000116218	protein_coding	ENST00000367615	179575948	840192.000000	proximity ENSG00000116218:178575948-180575948
chr1:180416064-180416215	1	180416065	180416215	ENSG00000116260	protein_coding	ENST00000367602	180154869	261271.000000	proximity ENSG00000116260:179154869-181154869
chr1:180416064-180416215	1	180416065	180416215	ENSG00000121454	protein_coding	ENST00000930099	180230188	185952.000000	proximity ENSG00000121454:179230188-181230188
chr1:180416064-180416215	1	180416065	180416215	ENSG00000135823	protein_coding	ENST00000258301	181022870	606730.000000	proximity ENSG00000135823:180022870-182022870
chr1:180416064-180416215	1	180416065	180416215	ENSG00000135835	protein_coding	ENST00000367588	180912897	496757.000000	proximity ENSG00000135835:179912897-181912897
chr1:180416064-180416215	1	180416065	180416215	ENSG00000135837	protein_coding	ENST00000939151	179954812	461328.000000	proximity ENSG00000135837:178954812-180954812
chr1:180416064-180416215	1	180416065	180416215	ENSG00000143324	protein_coding	ENST00000367590	180632022	215882.000000	proximity ENSG00000143324:179632022-181632022
chr1:180416064-180416215	1	180416065	180416215	ENSG00000143337	protein_coding	ENST00000606911	179882285	533855.000000	proximity ENSG00000143337:178882285-180882285
chr1:180416064-180416215	1	180416065	180416215	ENSG00000143340	protein_coding	ENST00000879738	179743423	672717.000000	proximity ENSG00000143340:178743423-180743423
chr1:180416064-180416215	1	180416065	180416215	ENSG00000153029	protein_coding	ENST00000614012	181033374	617234.000000	proximity ENSG00000153029:180033374-182033374
chr1:180416064-180416215	1	180416065	180416215	ENSG00000162782	protein_coding	ENST00000918852	179591653	824487.000000	proximity ENSG00000162782:178591653-180591653
chr1:180416064-180416215	1	180416065	180416215	ENSG00000162783	protein_coding	ENST00000367577	181088700	672560.000000	proximity ENSG00000162783:180088700-182088700
chr1:180416064-180416215	1	180416065	180416215	ENSG00000169905	protein_coding	ENST00000609928	179877803	538337.000000	proximity ENSG00000169905:178877803-180877803
chr1:180416064-180416215	1	180416065	180416215	ENSG00000230124	protein_coding	ENST00000642319	180502954	86814.000000	proximity ENSG00000230124:179502954-181502954
chr1:180416064-180416215	1	180416065	180416215	ENSG00000293564	protein_coding	ENST00000713864	179882316	533824.000000	proximity ENSG00000293564:178882316-180882316
chr1:180426044-180426195	1	180426045	180426195	ENSG00000116218	protein_coding	ENST00000367615	179575948	850172.000000	proximity ENSG00000116218:178575948-180575948
chr1:180426044-180426195	1	180426045	180426195	ENSG00000116260	protein_coding	ENST00000367602	180154869	271251.000000	proximity ENSG00000116260:179154869-181154869
chr1:180426044-180426195	1	180426045	180426195	ENSG00000121454	protein_coding	ENST00000930099	180230188	195932.000000	proximity ENSG00000121454:179230188-181230188
chr1:180426044-180426195	1	180426045	180426195	ENSG00000135823	protein_coding	ENST00000258301	181022870	596750.000000	proximity ENSG00000135823:180022870-182022870
chr1:180426044-180426195	1	180426045	180426195	ENSG00000135835	protein_coding	ENST00000367588	180912897	486777.000000	proximity ENSG00000135835:179912897-181912897
chr1:180426044-180426195	1	180426045	180426195	ENSG00000135837	protein_coding	ENST00000939151	179954812	471308.000000	proximity ENSG00000135837:178954812-180954812
chr1:180426044-180426195	1	180426045	180426195	ENSG00000143324	protein_coding	ENST00000367590	180632022	205902.000000	proximity ENSG00000143324:179632022-181632022
chr1:180426044-180426195	1	180426045	180426195	ENSG00000143337	protein_coding	ENST00000606911	179882285	543835.000000	proximity ENSG00000143337:178882285-180882285
chr1:180426044-180426195	1	180426045	180426195	ENSG00000143340	protein_coding	ENST00000879738	179743423	682697.000000	proximity ENSG00000143340:178743423-180743423
chr1:180426044-180426195	1	180426045	180426195	ENSG00000153029	protein_coding	ENST00000614012	181033374	607254.000000	proximity ENSG00000153029:180033374-182033374
chr1:180426044-180426195	1	180426045	180426195	ENSG00000162782	protein_coding	ENST00000918852	179591653	834467.000000	proximity ENSG00000162782:178591653-180591653
chr1:180426044-180426195	1	180426045	180426195	ENSG00000162783	protein_coding	ENST00000367577	181088700	662580.000000	proximity ENSG00000162783:180088700-182088700
chr1:180426044-180426195	1	180426045	180426195	ENSG00000169905	protein_coding	ENST00000609928	179877803	548317.000000	proximity ENSG00000169905:178877803-180877803
chr1:180426044-180426195	1	180426045	180426195	ENSG00000230124	protein_coding	ENST00000642319	180502954	76834.000000	proximity ENSG00000230124:179502954-181502954
chr1:180426044-180426195	1	180426045	180426195	ENSG00000293564	protein_coding	ENST00000713864	179882316	543804.000000	proximity ENSG00000293564:178882316-180882316
chr1:180462224-180462375	1	180462225	180462375	ENSG00000116218	protein_coding	ENST00000367615	179575948	886352.000000	proximity ENSG00000116218:178575948-180575948
chr1:180462224-180462375	1	180462225	180462375	ENSG00000116260	protein_coding	ENST00000367602	180154869	307431.000000	proximity ENSG00000116260:179154869-181154869
chr1:180462224-180462375	1	180462225	180462375	ENSG00000121454	protein_coding	ENST00000930099	180230188	232112.000000	proximity ENSG00000121454:179230188-181230188
chr1:180462224-180462375	1	180462225	180462375	ENSG00000135823	protein_coding	ENST00000258301	181022870	560570.000000	proximity ENSG00000135823:180022870-182022870
chr1:180462224-180462375	1	180462225	180462375	ENSG00000135835	protein_coding	ENST00000367588	180912897	450597.000000	proximity ENSG00000135835:179912897-181912897
chr1:180462224-180462375	1	180462225	180462375	ENSG00000135837	protein_coding	ENST00000939151	179954812	507488.000000	proximity ENSG00000135837:178954812-180954812
chr1:180462224-180462375	1	180462225	180462375	ENSG00000143324	protein_coding	ENST00000367590	180632022	169722.000000	proximity ENSG00000143324:179632022-181632022
chr1:180462224-180462375	1	180462225	180462375	ENSG00000143337	protein_coding	ENST00000606911	179882285	580015.000000	proximity ENSG00000143337:178882285-180882285
chr1:180462224-180462375	1	180462225	180462375	ENSG00000143340	protein_coding	ENST00000879738	179743423	718877.000000	proximity ENSG00000143340:178743423-180743423
chr1:180462224-180462375	1	180462225	180462375	ENSG00000153029	protein_coding	ENST00000614012	181033374	571074.000000	proximity ENSG00000153029:180033374-182033374
chr1:180462224-180462375	1	180462225	180462375	ENSG00000162782	protein_coding	ENST00000918852	179591653	870647.000000	proximity ENSG00000162782:178591653-180591653
chr1:180462224-180462375	1	180462225	180462375	ENSG00000162783	protein_coding	ENST00000367577	181088700	626400.000000	proximity ENSG00000162783:180088700-182088700
chr1:180462224-180462375	1	180462225	180462375	ENSG00000169905	protein_coding	ENST00000609928	179877803	584497.000000	proximity ENSG00000169905:178877803-180877803
chr1:180462224-180462375	1	180462225	180462375	ENSG00000230124	protein_coding	ENST00000642319	180502954	40654.000000	proximity ENSG00000230124:179502954-181502954
chr1:180462224-180462375	1	180462225	180462375	ENSG00000293564	protein_coding	ENST00000713864	179882316	579984.000000	proximity ENSG00000293564:178882316-180882316
chr1:180478284-180478435	1	180478285	180478435	ENSG00000116218	protein_coding	ENST00000367615	179575948	902412.000000	proximity ENSG00000116218:178575948-180575948
chr1:180478284-180478435	1	180478285	180478435	ENSG00000116260	protein_coding	ENST00000367602	180154869	323491.000000	proximity ENSG00000116260:179154869-181154869
chr1:180478284-180478435	1	180478285	180478435	ENSG00000121454	protein_coding	ENST00000930099	180230188	248172.000000	proximity ENSG00000121454:179230188-181230188
chr1:180478284-180478435	1	180478285	180478435	ENSG00000135823	protein_coding	ENST00000258301	181022870	544510.000000	proximity ENSG00000135823:180022870-182022870
chr1:180478284-180478435	1	180478285	180478435	ENSG00000135835	protein_coding	ENST00000367588	180912897	434537.000000	proximity ENSG00000135835:179912897-181912897
chr1:180478284-180478435	1	180478285	180478435	ENSG00000135837	protein_coding	ENST00000939151	179954812	523548.000000	proximity ENSG00000135837:178954812-180954812
chr1:180478284-180478435	1	180478285	180478435	ENSG00000143324	protein_coding	ENST00000367590	180632022	153662.000000	proximity ENSG00000143324:179632022-181632022
chr1:180478284-180478435	1	180478285	180478435	ENSG00000143337	protein_coding	ENST00000606911	179882285	596075.000000	proximity ENSG00000143337:178882285-180882285
chr1:180478284-180478435	1	180478285	180478435	ENSG00000143340	protein_coding	ENST00000879738	179743423	734937.000000	proximity ENSG00000143340:178743423-180743423
chr1:180478284-180478435	1	180478285	180478435	ENSG00000153029	protein_coding	ENST00000614012	181033374	555014.000000	proximity ENSG00000153029:180033374-182033374
chr1:180478284-180478435	1	180478285	180478435	ENSG00000162782	protein_coding	ENST00000918852	179591653	886707.000000	proximity ENSG00000162782:178591653-180591653
chr1:180478284-180478435	1	180478285	180478435	ENSG00000162783	protein_coding	ENST00000367577	181088700	610340.000000	proximity ENSG00000162783:180088700-182088700
chr1:180478284-180478435	1	180478285	180478435	ENSG00000169905	protein_coding	ENST00000609928	179877803	600557.000000	proximity ENSG00000169905:178877803-180877803
chr1:180478284-180478435	1	180478285	180478435	ENSG00000230124	protein_coding	ENST00000642319	180502954	24594.000000	proximity ENSG00000230124:179502954-181502954
chr1:180478284-180478435	1	180478285	180478435	ENSG00000293564	protein_coding	ENST00000713864	179882316	596044.000000	proximity ENSG00000293564:178882316-180882316
chr1:180482504-180482655	1	180482505	180482655	ENSG00000116218	protein_coding	ENST00000367615	179575948	906632.000000	proximity ENSG00000116218:178575948-180575948
chr1:180482504-180482655	1	180482505	180482655	ENSG00000116260	protein_coding	ENST00000367602	180154869	327711.000000	proximity ENSG00000116260:179154869-181154869
chr1:180482504-180482655	1	180482505	180482655	ENSG00000121454	protein_coding	ENST00000930099	180230188	252392.000000	proximity ENSG00000121454:179230188-181230188
chr1:180482504-180482655	1	180482505	180482655	ENSG00000135823	protein_coding	ENST00000258301	181022870	540290.000000	proximity ENSG00000135823:180022870-182022870
chr1:180482504-180482655	1	180482505	180482655	ENSG00000135835	protein_coding	ENST00000367588	180912897	430317.000000	proximity ENSG00000135835:179912897-181912897
chr1:180482504-180482655	1	180482505	180482655	ENSG00000135837	protein_coding	ENST00000939151	179954812	527768.000000	proximity ENSG00000135837:178954812-180954812
chr1:180482504-180482655	1	180482505	180482655	ENSG00000143324	protein_coding	ENST00000367590	180632022	149442.000000	proximity ENSG00000143324:179632022-181632022
chr1:180482504-180482655	1	180482505	180482655	ENSG00000143337	protein_coding	ENST00000606911	179882285	600295.000000	proximity ENSG00000143337:178882285-180882285
chr1:180482504-180482655	1	180482505	180482655	ENSG00000143340	protein_coding	ENST00000879738	179743423	739157.000000	proximity ENSG00000143340:178743423-180743423
chr1:180482504-180482655	1	180482505	180482655	ENSG00000153029	protein_coding	ENST00000614012	181033374	550794.000000	proximity ENSG00000153029:180033374-182033374
chr1:180482504-180482655	1	180482505	180482655	ENSG00000162782	protein_coding	ENST00000918852	179591653	890927.000000	proximity ENSG00000162782:178591653-180591653
chr1:180482504-180482655	1	180482505	180482655	ENSG00000162783	protein_coding	ENST00000367577	181088700	606120.000000	proximity ENSG00000162783:180088700-182088700
chr1:180482504-180482655	1	180482505	180482655	ENSG00000169905	protein_coding	ENST00000609928	179877803	604777.000000	proximity ENSG00000169905:178877803-180877803
chr1:180482504-180482655	1	180482505	180482655	ENSG00000230124	protein_coding	ENST00000642319	180502954	20374.000000	proximity ENSG00000230124:179502954-181502954
chr1:180482504-180482655	1	180482505	180482655	ENSG00000293564	protein_coding	ENST00000713864	179882316	600264.000000	proximity ENSG00000293564:178882316-180882316
chr1:180494504-180494655	1	180494505	180494655	ENSG00000116218	protein_coding	ENST00000367615	179575948	918632.000000	proximity ENSG00000116218:178575948-180575948
chr1:180494504-180494655	1	180494505	180494655	ENSG00000116260	protein_coding	ENST00000367602	180154869	339711.000000	proximity ENSG00000116260:179154869-181154869
chr1:180494504-180494655	1	180494505	180494655	ENSG00000121454	protein_coding	ENST00000930099	180230188	264392.000000	proximity ENSG00000121454:179230188-181230188
chr1:180494504-180494655	1	180494505	180494655	ENSG00000135823	protein_coding	ENST00000258301	181022870	528290.000000	proximity ENSG00000135823:180022870-182022870
chr1:180494504-180494655	1	180494505	180494655	ENSG00000135835	protein_coding	ENST00000367588	180912897	418317.000000	proximity ENSG00000135835:179912897-181912897
chr1:180494504-180494655	1	180494505	180494655	ENSG00000135837	protein_coding	ENST00000939151	179954812	539768.000000	proximity ENSG00000135837:178954812-180954812
chr1:180494504-180494655	1	180494505	180494655	ENSG00000143324	protein_coding	ENST00000367590	180632022	137442.000000	proximity ENSG00000143324:179632022-181632022
chr1:180494504-180494655	1	180494505	180494655	ENSG00000143337	protein_coding	ENST00000606911	179882285	612295.000000	proximity ENSG00000143337:178882285-180882285
chr1:180494504-180494655	1	180494505	180494655	ENSG00000143340	protein_coding	ENST00000879738	179743423	751157.000000	proximity ENSG00000143340:178743423-180743423
chr1:180494504-180494655	1	180494505	180494655	ENSG00000153029	protein_coding	ENST00000614012	181033374	538794.000000	proximity ENSG00000153029:180033374-182033374
chr1:180494504-180494655	1	180494505	180494655	ENSG00000162782	protein_coding	ENST00000918852	179591653	902927.000000	proximity ENSG00000162782:178591653-180591653
chr1:180494504-180494655	1	180494505	180494655	ENSG00000162783	protein_coding	ENST00000367577	181088700	594120.000000	proximity ENSG00000162783:180088700-182088700
chr1:180494504-180494655	1	180494505	180494655	ENSG00000169905	protein_coding	ENST00000609928	179877803	616777.000000	proximity ENSG00000169905:178877803-180877803
chr1:180494504-180494655	1	180494505	180494655	ENSG00000198216	protein_coding	ENST00000367573	181483517	988937.000000	proximity ENSG00000198216:180483517-182483517
chr1:180494504-180494655	1	180494505	180494655	ENSG00000230124	protein_coding	ENST00000642319	180502954	8374.000000	proximity ENSG00000230124:179502954-181502954
chr1:180494504-180494655	1	180494505	180494655	ENSG00000293564	protein_coding	ENST00000713864	179882316	612264.000000	proximity ENSG00000293564:178882316-180882316
chr1:180498724-180498875	1	180498725	180498875	ENSG00000116218	protein_coding	ENST00000367615	179575948	922852.000000	proximity ENSG00000116218:178575948-180575948
chr1:180498724-180498875	1	180498725	180498875	ENSG00000116260	protein_coding	ENST00000367602	180154869	343931.000000	proximity ENSG00000116260:179154869-181154869
chr1:180498724-180498875	1	180498725	180498875	ENSG00000121454	protein_coding	ENST00000930099	180230188	268612.000000	proximity ENSG00000121454:179230188-181230188
chr1:180498724-180498875	1	180498725	180498875	ENSG00000135823	protein_coding	ENST00000258301	181022870	524070.000000	proximity ENSG00000135823:180022870-182022870
chr1:180498724-180498875	1	180498725	180498875	ENSG00000135835	protein_coding	ENST00000367588	180912897	414097.000000	proximity ENSG00000135835:179912897-181912897
chr1:180498724-180498875	1	180498725	180498875	ENSG00000135837	protein_coding	ENST00000939151	179954812	543988.000000	proximity ENSG00000135837:178954812-180954812
chr1:180498724-180498875	1	180498725	180498875	ENSG00000143324	protein_coding	ENST00000367590	180632022	133222.000000	proximity ENSG00000143324:179632022-181632022
chr1:180498724-180498875	1	180498725	180498875	ENSG00000143337	protein_coding	ENST00000606911	179882285	616515.000000	proximity ENSG00000143337:178882285-180882285
chr1:180498724-180498875	1	180498725	180498875	ENSG00000143340	protein_coding	ENST00000879738	179743423	755377.000000	proximity ENSG00000143340:178743423-180743423
chr1:180498724-180498875	1	180498725	180498875	ENSG00000153029	protein_coding	ENST00000614012	181033374	534574.000000	proximity ENSG00000153029:180033374-182033374
chr1:180498724-180498875	1	180498725	180498875	ENSG00000162782	protein_coding	ENST00000918852	179591653	907147.000000	proximity ENSG00000162782:178591653-180591653
chr1:180498724-180498875	1	180498725	180498875	ENSG00000162783	protein_coding	ENST00000367577	181088700	589900.000000	proximity ENSG00000162783:180088700-182088700
chr1:180498724-180498875	1	180498725	180498875	ENSG00000169905	protein_coding	ENST00000609928	179877803	620997.000000	proximity ENSG00000169905:178877803-180877803
chr1:180498724-180498875	1	180498725	180498875	ENSG00000198216	protein_coding	ENST00000367573	181483517	984717.000000	proximity ENSG00000198216:180483517-182483517
chr1:180498724-180498875	1	180498725	180498875	ENSG00000230124	protein_coding	ENST00000642319	180502954	4154.000000	proximity ENSG00000230124:179502954-181502954
chr1:180498724-180498875	1	180498725	180498875	ENSG00000293564	protein_coding	ENST00000713864	179882316	616484.000000	proximity ENSG00000293564:178882316-180882316
chr1:180499944-180500095	1	180499945	180500095	ENSG00000116218	protein_coding	ENST00000367615	179575948	924072.000000	proximity ENSG00000116218:178575948-180575948
chr1:180499944-180500095	1	180499945	180500095	ENSG00000116260	protein_coding	ENST00000367602	180154869	345151.000000	proximity ENSG00000116260:179154869-181154869
chr1:180499944-180500095	1	180499945	180500095	ENSG00000121454	protein_coding	ENST00000930099	180230188	269832.000000	proximity ENSG00000121454:179230188-181230188
chr1:180499944-180500095	1	180499945	180500095	ENSG00000135823	protein_coding	ENST00000258301	181022870	522850.000000	proximity ENSG00000135823:180022870-182022870
chr1:180499944-180500095	1	180499945	180500095	ENSG00000135835	protein_coding	ENST00000367588	180912897	412877.000000	proximity ENSG00000135835:179912897-181912897
chr1:180499944-180500095	1	180499945	180500095	ENSG00000135837	protein_coding	ENST00000939151	179954812	545208.000000	proximity ENSG00000135837:178954812-180954812
chr1:180499944-180500095	1	180499945	180500095	ENSG00000143324	protein_coding	ENST00000367590	180632022	132002.000000	proximity ENSG00000143324:179632022-181632022
chr1:180499944-180500095	1	180499945	180500095	ENSG00000143337	protein_coding	ENST00000606911	179882285	617735.000000	proximity ENSG00000143337:178882285-180882285
chr1:180499944-180500095	1	180499945	180500095	ENSG00000143340	protein_coding	ENST00000879738	179743423	756597.000000	proximity ENSG00000143340:178743423-180743423
chr1:180499944-180500095	1	180499945	180500095	ENSG00000153029	protein_coding	ENST00000614012	181033374	533354.000000	proximity ENSG00000153029:180033374-182033374
chr1:180499944-180500095	1	180499945	180500095	ENSG00000162782	protein_coding	ENST00000918852	179591653	908367.000000	proximity ENSG00000162782:178591653-180591653
chr1:180499944-180500095	1	180499945	180500095	ENSG00000162783	protein_coding	ENST00000367577	181088700	588680.000000	proximity ENSG00000162783:180088700-182088700
chr1:180499944-180500095	1	180499945	180500095	ENSG00000169905	protein_coding	ENST00000609928	179877803	622217.000000	proximity ENSG00000169905:178877803-180877803
chr1:180499944-180500095	1	180499945	180500095	ENSG00000198216	protein_coding	ENST00000367573	181483517	983497.000000	proximity ENSG00000198216:180483517-182483517
chr1:180499944-180500095	1	180499945	180500095	ENSG00000230124	protein_coding	ENST00000642319	180502954	2934.000000	proximity ENSG00000230124:179502954-181502954
chr1:180499944-180500095	1	180499945	180500095	ENSG00000293564	protein_coding	ENST00000713864	179882316	617704.000000	proximity ENSG00000293564:178882316-180882316
chr1:180501909-180502060	1	180501910	180502060	ENSG00000116218	protein_coding	ENST00000367615	179575948	926037.000000	proximity ENSG00000116218:178575948-180575948
chr1:180501909-180502060	1	180501910	180502060	ENSG00000116260	protein_coding	ENST00000367602	180154869	347116.000000	proximity ENSG00000116260:179154869-181154869
chr1:180501909-180502060	1	180501910	180502060	ENSG00000121454	protein_coding	ENST00000930099	180230188	271797.000000	proximity ENSG00000121454:179230188-181230188
chr1:180501909-180502060	1	180501910	180502060	ENSG00000135823	protein_coding	ENST00000258301	181022870	520885.000000	proximity ENSG00000135823:180022870-182022870
chr1:180501909-180502060	1	180501910	180502060	ENSG00000135835	protein_coding	ENST00000367588	180912897	410912.000000	proximity ENSG00000135835:179912897-181912897
chr1:180501909-180502060	1	180501910	180502060	ENSG00000135837	protein_coding	ENST00000939151	179954812	547173.000000	proximity ENSG00000135837:178954812-180954812
chr1:180501909-180502060	1	180501910	180502060	ENSG00000143324	protein_coding	ENST00000367590	180632022	130037.000000	proximity ENSG00000143324:179632022-181632022
chr1:180501909-180502060	1	180501910	180502060	ENSG00000143337	protein_coding	ENST00000606911	179882285	619700.000000	proximity ENSG00000143337:178882285-180882285
chr1:180501909-180502060	1	180501910	180502060	ENSG00000143340	protein_coding	ENST00000879738	179743423	758562.000000	proximity ENSG00000143340:178743423-180743423
chr1:180501909-180502060	1	180501910	180502060	ENSG00000153029	protein_coding	ENST00000614012	181033374	531389.000000	proximity ENSG00000153029:180033374-182033374
chr1:180501909-180502060	1	180501910	180502060	ENSG00000162782	protein_coding	ENST00000918852	179591653	910332.000000	proximity ENSG00000162782:178591653-180591653
chr1:180501909-180502060	1	180501910	180502060	ENSG00000162783	protein_coding	ENST00000367577	181088700	586715.000000	proximity ENSG00000162783:180088700-182088700
chr1:180501909-180502060	1	180501910	180502060	ENSG00000169905	protein_coding	ENST00000609928	179877803	624182.000000	proximity ENSG00000169905:178877803-180877803
chr1:180501909-180502060	1	180501910	180502060	ENSG00000198216	protein_coding	ENST00000367573	181483517	981532.000000	proximity ENSG00000198216:180483517-182483517
chr1:180501909-180502060	1	180501910	180502060	ENSG00000230124	protein_coding	ENST00000642319	180502954	969.000000	proximity ENSG00000230124:179502954-181502954
chr1:180501909-180502060	1	180501910	180502060	ENSG00000293564	protein_coding	ENST00000713864	179882316	619669.000000	proximity ENSG00000293564:178882316-180882316
chr1:180502124-180502275	1	180502125	180502275	ENSG00000116218	protein_coding	ENST00000367615	179575948	926252.000000	proximity ENSG00000116218:178575948-180575948
chr1:180502124-180502275	1	180502125	180502275	ENSG00000116260	protein_coding	ENST00000367602	180154869	347331.000000	proximity ENSG00000116260:179154869-181154869
chr1:180502124-180502275	1	180502125	180502275	ENSG00000121454	protein_coding	ENST00000930099	180230188	272012.000000	proximity ENSG00000121454:179230188-181230188
chr1:180502124-180502275	1	180502125	180502275	ENSG00000135823	protein_coding	ENST00000258301	181022870	520670.000000	proximity ENSG00000135823:180022870-182022870
chr1:180502124-180502275	1	180502125	180502275	ENSG00000135835	protein_coding	ENST00000367588	180912897	410697.000000	proximity ENSG00000135835:179912897-181912897
chr1:180502124-180502275	1	180502125	180502275	ENSG00000135837	protein_coding	ENST00000939151	179954812	547388.000000	proximity ENSG00000135837:178954812-180954812
chr1:180502124-180502275	1	180502125	180502275	ENSG00000143324	protein_coding	ENST00000367590	180632022	129822.000000	proximity ENSG00000143324:179632022-181632022
chr1:180502124-180502275	1	180502125	180502275	ENSG00000143337	protein_coding	ENST00000606911	179882285	619915.000000	proximity ENSG00000143337:178882285-180882285
chr1:180502124-180502275	1	180502125	180502275	ENSG00000143340	protein_coding	ENST00000879738	179743423	758777.000000	proximity ENSG00000143340:178743423-180743423
chr1:180502124-180502275	1	180502125	180502275	ENSG00000153029	protein_coding	ENST00000614012	181033374	531174.000000	proximity ENSG00000153029:180033374-182033374
chr1:180502124-180502275	1	180502125	180502275	ENSG00000162782	protein_coding	ENST00000918852	179591653	910547.000000	proximity ENSG00000162782:178591653-180591653
chr1:180502124-180502275	1	180502125	180502275	ENSG00000162783	protein_coding	ENST00000367577	181088700	586500.000000	proximity ENSG00000162783:180088700-182088700
chr1:180502124-180502275	1	180502125	180502275	ENSG00000169905	protein_coding	ENST00000609928	179877803	624397.000000	proximity ENSG00000169905:178877803-180877803
chr1:180502124-180502275	1	180502125	180502275	ENSG00000198216	protein_coding	ENST00000367573	181483517	981317.000000	proximity ENSG00000198216:180483517-182483517
chr1:180502124-180502275	1	180502125	180502275	ENSG00000230124	protein_coding	ENST00000642319	180502954	754.000000	proximity ENSG00000230124:179502954-181502954
chr1:180502124-180502275	1	180502125	180502275	ENSG00000293564	protein_coding	ENST00000713864	179882316	619884.000000	proximity ENSG00000293564:178882316-180882316
chr1:180503029-180503180	1	180503030	180503180	ENSG00000116218	protein_coding	ENST00000367615	179575948	927157.000000	proximity ENSG00000116218:178575948-180575948
chr1:180503029-180503180	1	180503030	180503180	ENSG00000116260	protein_coding	ENST00000367602	180154869	348236.000000	proximity ENSG00000116260:179154869-181154869
chr1:180503029-180503180	1	180503030	180503180	ENSG00000121454	protein_coding	ENST00000930099	180230188	272917.000000	proximity ENSG00000121454:179230188-181230188
chr1:180503029-180503180	1	180503030	180503180	ENSG00000135823	protein_coding	ENST00000258301	181022870	519765.000000	proximity ENSG00000135823:180022870-182022870
chr1:180503029-180503180	1	180503030	180503180	ENSG00000135835	protein_coding	ENST00000367588	180912897	409792.000000	proximity ENSG00000135835:179912897-181912897
chr1:180503029-180503180	1	180503030	180503180	ENSG00000135837	protein_coding	ENST00000939151	179954812	548293.000000	proximity ENSG00000135837:178954812-180954812
chr1:180503029-180503180	1	180503030	180503180	ENSG00000143324	protein_coding	ENST00000367590	180632022	128917.000000	proximity ENSG00000143324:179632022-181632022
chr1:180503029-180503180	1	180503030	180503180	ENSG00000143337	protein_coding	ENST00000606911	179882285	620820.000000	proximity ENSG00000143337:178882285-180882285
chr1:180503029-180503180	1	180503030	180503180	ENSG00000143340	protein_coding	ENST00000879738	179743423	759682.000000	proximity ENSG00000143340:178743423-180743423
chr1:180503029-180503180	1	180503030	180503180	ENSG00000153029	protein_coding	ENST00000614012	181033374	530269.000000	proximity ENSG00000153029:180033374-182033374
chr1:180503029-180503180	1	180503030	180503180	ENSG00000162782	protein_coding	ENST00000918852	179591653	911452.000000	proximity ENSG00000162782:178591653-180591653
chr1:180503029-180503180	1	180503030	180503180	ENSG00000162783	protein_coding	ENST00000367577	181088700	585595.000000	proximity ENSG00000162783:180088700-182088700
chr1:180503029-180503180	1	180503030	180503180	ENSG00000169905	protein_coding	ENST00000609928	179877803	625302.000000	proximity ENSG00000169905:178877803-180877803
chr1:180503029-180503180	1	180503030	180503180	ENSG00000198216	protein_coding	ENST00000367573	181483517	980412.000000	proximity ENSG00000198216:180483517-182483517
chr1:180503029-180503180	1	180503030	180503180	ENSG00000230124	protein_coding	ENST00000642319	180502954	151.000000	proximity ENSG00000230124:179502954-181502954
chr1:180503029-180503180	1	180503030	180503180	ENSG00000293564	protein_coding	ENST00000713864	179882316	620789.000000	proximity ENSG00000293564:178882316-180882316
chr1:180505824-180505975	1	180505825	180505975	ENSG00000116218	protein_coding	ENST00000367615	179575948	929952.000000	proximity ENSG00000116218:178575948-180575948
chr1:180505824-180505975	1	180505825	180505975	ENSG00000116260	protein_coding	ENST00000367602	180154869	351031.000000	proximity ENSG00000116260:179154869-181154869
chr1:180505824-180505975	1	180505825	180505975	ENSG00000121454	protein_coding	ENST00000930099	180230188	275712.000000	proximity ENSG00000121454:179230188-181230188
chr1:180505824-180505975	1	180505825	180505975	ENSG00000135823	protein_coding	ENST00000258301	181022870	516970.000000	proximity ENSG00000135823:180022870-182022870
chr1:180505824-180505975	1	180505825	180505975	ENSG00000135835	protein_coding	ENST00000367588	180912897	406997.000000	proximity ENSG00000135835:179912897-181912897
chr1:180505824-180505975	1	180505825	180505975	ENSG00000135837	protein_coding	ENST00000939151	179954812	551088.000000	proximity ENSG00000135837:178954812-180954812
chr1:180505824-180505975	1	180505825	180505975	ENSG00000143324	protein_coding	ENST00000367590	180632022	126122.000000	proximity ENSG00000143324:179632022-181632022
chr1:180505824-180505975	1	180505825	180505975	ENSG00000143337	protein_coding	ENST00000606911	179882285	623615.000000	proximity ENSG00000143337:178882285-180882285
chr1:180505824-180505975	1	180505825	180505975	ENSG00000143340	protein_coding	ENST00000879738	179743423	762477.000000	proximity ENSG00000143340:178743423-180743423
chr1:180505824-180505975	1	180505825	180505975	ENSG00000153029	protein_coding	ENST00000614012	181033374	527474.000000	proximity ENSG00000153029:180033374-182033374
chr1:180505824-180505975	1	180505825	180505975	ENSG00000162782	protein_coding	ENST00000918852	179591653	914247.000000	proximity ENSG00000162782:178591653-180591653
chr1:180505824-180505975	1	180505825	180505975	ENSG00000162783	protein_coding	ENST00000367577	181088700	582800.000000	proximity ENSG00000162783:180088700-182088700
chr1:180505824-180505975	1	180505825	180505975	ENSG00000169905	protein_coding	ENST00000609928	179877803	628097.000000	proximity ENSG00000169905:178877803-180877803
chr1:180505824-180505975	1	180505825	180505975	ENSG00000198216	protein_coding	ENST00000367573	181483517	977617.000000	proximity ENSG00000198216:180483517-182483517
chr1:180505824-180505975	1	180505825	180505975	ENSG00000230124	protein_coding	ENST00000642319	180502954	2946.000000	proximity ENSG00000230124:179502954-181502954
chr1:180505824-180505975	1	180505825	180505975	ENSG00000293564	protein_coding	ENST00000713864	179882316	623584.000000	proximity ENSG00000293564:178882316-180882316
chr1:180506044-180506195	1	180506045	180506195	ENSG00000116218	protein_coding	ENST00000367615	179575948	930172.000000	proximity ENSG00000116218:178575948-180575948
chr1:180506044-180506195	1	180506045	180506195	ENSG00000116260	protein_coding	ENST00000367602	180154869	351251.000000	proximity ENSG00000116260:179154869-181154869
chr1:180506044-180506195	1	180506045	180506195	ENSG00000121454	protein_coding	ENST00000930099	180230188	275932.000000	proximity ENSG00000121454:179230188-181230188
chr1:180506044-180506195	1	180506045	180506195	ENSG00000135823	protein_coding	ENST00000258301	181022870	516750.000000	proximity ENSG00000135823:180022870-182022870
chr1:180506044-180506195	1	180506045	180506195	ENSG00000135835	protein_coding	ENST00000367588	180912897	406777.000000	proximity ENSG00000135835:179912897-181912897
chr1:180506044-180506195	1	180506045	180506195	ENSG00000135837	protein_coding	ENST00000939151	179954812	551308.000000	proximity ENSG00000135837:178954812-180954812
chr1:180506044-180506195	1	180506045	180506195	ENSG00000143324	protein_coding	ENST00000367590	180632022	125902.000000	proximity ENSG00000143324:179632022-181632022
chr1:180506044-180506195	1	180506045	180506195	ENSG00000143337	protein_coding	ENST00000606911	179882285	623835.000000	proximity ENSG00000143337:178882285-180882285
chr1:180506044-180506195	1	180506045	180506195	ENSG00000143340	protein_coding	ENST00000879738	179743423	762697.000000	proximity ENSG00000143340:178743423-180743423
chr1:180506044-180506195	1	180506045	180506195	ENSG00000153029	protein_coding	ENST00000614012	181033374	527254.000000	proximity ENSG00000153029:180033374-182033374
chr1:180506044-180506195	1	180506045	180506195	ENSG00000162782	protein_coding	ENST00000918852	179591653	914467.000000	proximity ENSG00000162782:178591653-180591653
chr1:180506044-180506195	1	180506045	180506195	ENSG00000162783	protein_coding	ENST00000367577	181088700	582580.000000	proximity ENSG00000162783:180088700-182088700
chr1:180506044-180506195	1	180506045	180506195	ENSG00000169905	protein_coding	ENST00000609928	179877803	628317.000000	proximity ENSG00000169905:178877803-180877803
chr1:180506044-180506195	1	180506045	180506195	ENSG00000198216	protein_coding	ENST00000367573	181483517	977397.000000	proximity ENSG00000198216:180483517-182483517
chr1:180506044-180506195	1	180506045	180506195	ENSG00000230124	protein_coding	ENST00000642319	180502954	3166.000000	proximity ENSG00000230124:179502954-181502954
chr1:180506044-180506195	1	180506045	180506195	ENSG00000293564	protein_coding	ENST00000713864	179882316	623804.000000	proximity ENSG00000293564:178882316-180882316
chr1:180507944-180508095	1	180507945	180508095	ENSG00000116218	protein_coding	ENST00000367615	179575948	932072.000000	proximity ENSG00000116218:178575948-180575948
chr1:180507944-180508095	1	180507945	180508095	ENSG00000116260	protein_coding	ENST00000367602	180154869	353151.000000	proximity ENSG00000116260:179154869-181154869
chr1:180507944-180508095	1	180507945	180508095	ENSG00000121454	protein_coding	ENST00000930099	180230188	277832.000000	proximity ENSG00000121454:179230188-181230188
chr1:180507944-180508095	1	180507945	180508095	ENSG00000135823	protein_coding	ENST00000258301	181022870	514850.000000	proximity ENSG00000135823:180022870-182022870
chr1:180507944-180508095	1	180507945	180508095	ENSG00000135835	protein_coding	ENST00000367588	180912897	404877.000000	proximity ENSG00000135835:179912897-181912897
chr1:180507944-180508095	1	180507945	180508095	ENSG00000135837	protein_coding	ENST00000939151	179954812	553208.000000	proximity ENSG00000135837:178954812-180954812
chr1:180507944-180508095	1	180507945	180508095	ENSG00000143324	protein_coding	ENST00000367590	180632022	124002.000000	proximity ENSG00000143324:179632022-181632022
chr1:180507944-180508095	1	180507945	180508095	ENSG00000143337	protein_coding	ENST00000606911	179882285	625735.000000	proximity ENSG00000143337:178882285-180882285
chr1:180507944-180508095	1	180507945	180508095	ENSG00000143340	protein_coding	ENST00000879738	179743423	764597.000000	proximity ENSG00000143340:178743423-180743423
chr1:180507944-180508095	1	180507945	180508095	ENSG00000153029	protein_coding	ENST00000614012	181033374	525354.000000	proximity ENSG00000153029:180033374-182033374
chr1:180507944-180508095	1	180507945	180508095	ENSG00000162782	protein_coding	ENST00000918852	179591653	916367.000000	proximity ENSG00000162782:178591653-180591653
chr1:180507944-180508095	1	180507945	180508095	ENSG00000162783	protein_coding	ENST00000367577	181088700	580680.000000	proximity ENSG00000162783:180088700-182088700
chr1:180507944-180508095	1	180507945	180508095	ENSG00000169905	protein_coding	ENST00000609928	179877803	630217.000000	proximity ENSG00000169905:178877803-180877803
chr1:180507944-180508095	1	180507945	180508095	ENSG00000198216	protein_coding	ENST00000367573	181483517	975497.000000	proximity ENSG00000198216:180483517-182483517
chr1:180507944-180508095	1	180507945	180508095	ENSG00000230124	protein_coding	ENST00000642319	180502954	5066.000000	proximity ENSG00000230124:179502954-181502954
chr1:180507944-180508095	1	180507945	180508095	ENSG00000293564	protein_coding	ENST00000713864	179882316	625704.000000	proximity ENSG00000293564:178882316-180882316
chr1:180515963-180516114	1	180515964	180516114	ENSG00000116218	protein_coding	ENST00000367615	179575948	940091.000000	proximity ENSG00000116218:178575948-180575948
chr1:180515963-180516114	1	180515964	180516114	ENSG00000116260	protein_coding	ENST00000367602	180154869	361170.000000	proximity ENSG00000116260:179154869-181154869
chr1:180515963-180516114	1	180515964	180516114	ENSG00000121454	protein_coding	ENST00000930099	180230188	285851.000000	proximity ENSG00000121454:179230188-181230188
chr1:180515963-180516114	1	180515964	180516114	ENSG00000135823	protein_coding	ENST00000258301	181022870	506831.000000	proximity ENSG00000135823:180022870-182022870
chr1:180515963-180516114	1	180515964	180516114	ENSG00000135835	protein_coding	ENST00000367588	180912897	396858.000000	proximity ENSG00000135835:179912897-181912897
chr1:180515963-180516114	1	180515964	180516114	ENSG00000135837	protein_coding	ENST00000939151	179954812	561227.000000	proximity ENSG00000135837:178954812-180954812
chr1:180515963-180516114	1	180515964	180516114	ENSG00000143324	protein_coding	ENST00000367590	180632022	115983.000000	proximity ENSG00000143324:179632022-181632022
chr1:180515963-180516114	1	180515964	180516114	ENSG00000143337	protein_coding	ENST00000606911	179882285	633754.000000	proximity ENSG00000143337:178882285-180882285
chr1:180515963-180516114	1	180515964	180516114	ENSG00000143340	protein_coding	ENST00000879738	179743423	772616.000000	proximity ENSG00000143340:178743423-180743423
chr1:180515963-180516114	1	180515964	180516114	ENSG00000153029	protein_coding	ENST00000614012	181033374	517335.000000	proximity ENSG00000153029:180033374-182033374
chr1:180515963-180516114	1	180515964	180516114	ENSG00000162782	protein_coding	ENST00000918852	179591653	924386.000000	proximity ENSG00000162782:178591653-180591653
chr1:180515963-180516114	1	180515964	180516114	ENSG00000162783	protein_coding	ENST00000367577	181088700	572661.000000	proximity ENSG00000162783:180088700-182088700
chr1:180515963-180516114	1	180515964	180516114	ENSG00000169905	protein_coding	ENST00000609928	179877803	638236.000000	proximity ENSG00000169905:178877803-180877803
chr1:180515963-180516114	1	180515964	180516114	ENSG00000198216	protein_coding	ENST00000367573	181483517	967478.000000	proximity ENSG00000198216:180483517-182483517
chr1:180515963-180516114	1	180515964	180516114	ENSG00000230124	protein_coding	ENST00000642319	180502954	13085.000000	proximity ENSG00000230124:179502954-181502954
chr1:180515963-180516114	1	180515964	180516114	ENSG00000293564	protein_coding	ENST00000713864	179882316	633723.000000	proximity ENSG00000293564:178882316-180882316
chr1:180516223-180516374	1	180516224	180516374	ENSG00000116218	protein_coding	ENST00000367615	179575948	940351.000000	proximity ENSG00000116218:178575948-180575948
chr1:180516223-180516374	1	180516224	180516374	ENSG00000116260	protein_coding	ENST00000367602	180154869	361430.000000	proximity ENSG00000116260:179154869-181154869
chr1:180516223-180516374	1	180516224	180516374	ENSG00000121454	protein_coding	ENST00000930099	180230188	286111.000000	proximity ENSG00000121454:179230188-181230188
chr1:180516223-180516374	1	180516224	180516374	ENSG00000135823	protein_coding	ENST00000258301	181022870	506571.000000	proximity ENSG00000135823:180022870-182022870
chr1:180516223-180516374	1	180516224	180516374	ENSG00000135835	protein_coding	ENST00000367588	180912897	396598.000000	proximity ENSG00000135835:179912897-181912897
chr1:180516223-180516374	1	180516224	180516374	ENSG00000135837	protein_coding	ENST00000939151	179954812	561487.000000	proximity ENSG00000135837:178954812-180954812
chr1:180516223-180516374	1	180516224	180516374	ENSG00000143324	protein_coding	ENST00000367590	180632022	115723.000000	proximity ENSG00000143324:179632022-181632022
chr1:180516223-180516374	1	180516224	180516374	ENSG00000143337	protein_coding	ENST00000606911	179882285	634014.000000	proximity ENSG00000143337:178882285-180882285
chr1:180516223-180516374	1	180516224	180516374	ENSG00000143340	protein_coding	ENST00000879738	179743423	772876.000000	proximity ENSG00000143340:178743423-180743423
chr1:180516223-180516374	1	180516224	180516374	ENSG00000153029	protein_coding	ENST00000614012	181033374	517075.000000	proximity ENSG00000153029:180033374-182033374
chr1:180516223-180516374	1	180516224	180516374	ENSG00000162782	protein_coding	ENST00000918852	179591653	924646.000000	proximity ENSG00000162782:178591653-180591653
chr1:180516223-180516374	1	180516224	180516374	ENSG00000162783	protein_coding	ENST00000367577	181088700	572401.000000	proximity ENSG00000162783:180088700-182088700
chr1:180516223-180516374	1	180516224	180516374	ENSG00000169905	protein_coding	ENST00000609928	179877803	638496.000000	proximity ENSG00000169905:178877803-180877803
chr1:180516223-180516374	1	180516224	180516374	ENSG00000198216	protein_coding	ENST00000367573	181483517	967218.000000	proximity ENSG00000198216:180483517-182483517
chr1:180516223-180516374	1	180516224	180516374	ENSG00000230124	protein_coding	ENST00000642319	180502954	13345.000000	proximity ENSG00000230124:179502954-181502954
chr1:180516223-180516374	1	180516224	180516374	ENSG00000293564	protein_coding	ENST00000713864	179882316	633983.000000	proximity ENSG00000293564:178882316-180882316
chr1:180519983-180520134	1	180519984	180520134	ENSG00000116218	protein_coding	ENST00000367615	179575948	944111.000000	proximity ENSG00000116218:178575948-180575948
chr1:180519983-180520134	1	180519984	180520134	ENSG00000116260	protein_coding	ENST00000367602	180154869	365190.000000	proximity ENSG00000116260:179154869-181154869
chr1:180519983-180520134	1	180519984	180520134	ENSG00000121454	protein_coding	ENST00000930099	180230188	289871.000000	proximity ENSG00000121454:179230188-181230188
chr1:180519983-180520134	1	180519984	180520134	ENSG00000135823	protein_coding	ENST00000258301	181022870	502811.000000	proximity ENSG00000135823:180022870-182022870
chr1:180519983-180520134	1	180519984	180520134	ENSG00000135835	protein_coding	ENST00000367588	180912897	392838.000000	proximity ENSG00000135835:179912897-181912897
chr1:180519983-180520134	1	180519984	180520134	ENSG00000135837	protein_coding	ENST00000939151	179954812	565247.000000	proximity ENSG00000135837:178954812-180954812
chr1:180519983-180520134	1	180519984	180520134	ENSG00000143324	protein_coding	ENST00000367590	180632022	111963.000000	proximity ENSG00000143324:179632022-181632022
chr1:180519983-180520134	1	180519984	180520134	ENSG00000143337	protein_coding	ENST00000606911	179882285	637774.000000	proximity ENSG00000143337:178882285-180882285
chr1:180519983-180520134	1	180519984	180520134	ENSG00000143340	protein_coding	ENST00000879738	179743423	776636.000000	proximity ENSG00000143340:178743423-180743423
chr1:180519983-180520134	1	180519984	180520134	ENSG00000153029	protein_coding	ENST00000614012	181033374	513315.000000	proximity ENSG00000153029:180033374-182033374
chr1:180519983-180520134	1	180519984	180520134	ENSG00000162782	protein_coding	ENST00000918852	179591653	928406.000000	proximity ENSG00000162782:178591653-180591653
chr1:180519983-180520134	1	180519984	180520134	ENSG00000162783	protein_coding	ENST00000367577	181088700	568641.000000	proximity ENSG00000162783:180088700-182088700
chr1:180519983-180520134	1	180519984	180520134	ENSG00000169905	protein_coding	ENST00000609928	179877803	642256.000000	proximity ENSG00000169905:178877803-180877803
chr1:180519983-180520134	1	180519984	180520134	ENSG00000198216	protein_coding	ENST00000367573	181483517	963458.000000	proximity ENSG00000198216:180483517-182483517
chr1:180519983-180520134	1	180519984	180520134	ENSG00000230124	protein_coding	ENST00000642319	180502954	17105.000000	proximity ENSG00000230124:179502954-181502954
chr1:180519983-180520134	1	180519984	180520134	ENSG00000293564	protein_coding	ENST00000713864	179882316	637743.000000	proximity ENSG00000293564:178882316-180882316
chr1:180522143-180522294	1	180522144	180522294	ENSG00000116218	protein_coding	ENST00000367615	179575948	946271.000000	proximity ENSG00000116218:178575948-180575948
chr1:180522143-180522294	1	180522144	180522294	ENSG00000116260	protein_coding	ENST00000367602	180154869	367350.000000	proximity ENSG00000116260:179154869-181154869
chr1:180522143-180522294	1	180522144	180522294	ENSG00000121454	protein_coding	ENST00000930099	180230188	292031.000000	proximity ENSG00000121454:179230188-181230188
chr1:180522143-180522294	1	180522144	180522294	ENSG00000135823	protein_coding	ENST00000258301	181022870	500651.000000	proximity ENSG00000135823:180022870-182022870
chr1:180522143-180522294	1	180522144	180522294	ENSG00000135835	protein_coding	ENST00000367588	180912897	390678.000000	proximity ENSG00000135835:179912897-181912897
chr1:180522143-180522294	1	180522144	180522294	ENSG00000135837	protein_coding	ENST00000939151	179954812	567407.000000	proximity ENSG00000135837:178954812-180954812
chr1:180522143-180522294	1	180522144	180522294	ENSG00000143324	protein_coding	ENST00000367590	180632022	109803.000000	proximity ENSG00000143324:179632022-181632022
chr1:180522143-180522294	1	180522144	180522294	ENSG00000143337	protein_coding	ENST00000606911	179882285	639934.000000	proximity ENSG00000143337:178882285-180882285
chr1:180522143-180522294	1	180522144	180522294	ENSG00000143340	protein_coding	ENST00000879738	179743423	778796.000000	proximity ENSG00000143340:178743423-180743423
chr1:180522143-180522294	1	180522144	180522294	ENSG00000153029	protein_coding	ENST00000614012	181033374	511155.000000	proximity ENSG00000153029:180033374-182033374
chr1:180522143-180522294	1	180522144	180522294	ENSG00000162782	protein_coding	ENST00000918852	179591653	930566.000000	proximity ENSG00000162782:178591653-180591653
chr1:180522143-180522294	1	180522144	180522294	ENSG00000162783	protein_coding	ENST00000367577	181088700	566481.000000	proximity ENSG00000162783:180088700-182088700
chr1:180522143-180522294	1	180522144	180522294	ENSG00000169905	protein_coding	ENST00000609928	179877803	644416.000000	proximity ENSG00000169905:178877803-180877803
chr1:180522143-180522294	1	180522144	180522294	ENSG00000198216	protein_coding	ENST00000367573	181483517	961298.000000	proximity ENSG00000198216:180483517-182483517
chr1:180522143-180522294	1	180522144	180522294	ENSG00000230124	protein_coding	ENST00000642319	180502954	19265.000000	proximity ENSG00000230124:179502954-181502954
chr1:180522143-180522294	1	180522144	180522294	ENSG00000293564	protein_coding	ENST00000713864	179882316	639903.000000	proximity ENSG00000293564:178882316-180882316
chr1:180522303-180522454	1	180522304	180522454	ENSG00000116218	protein_coding	ENST00000367615	179575948	946431.000000	proximity ENSG00000116218:178575948-180575948
chr1:180522303-180522454	1	180522304	180522454	ENSG00000116260	protein_coding	ENST00000367602	180154869	367510.000000	proximity ENSG00000116260:179154869-181154869
chr1:180522303-180522454	1	180522304	180522454	ENSG00000121454	protein_coding	ENST00000930099	180230188	292191.000000	proximity ENSG00000121454:179230188-181230188
chr1:180522303-180522454	1	180522304	180522454	ENSG00000135823	protein_coding	ENST00000258301	181022870	500491.000000	proximity ENSG00000135823:180022870-182022870
chr1:180522303-180522454	1	180522304	180522454	ENSG00000135835	protein_coding	ENST00000367588	180912897	390518.000000	proximity ENSG00000135835:179912897-181912897
chr1:180522303-180522454	1	180522304	180522454	ENSG00000135837	protein_coding	ENST00000939151	179954812	567567.000000	proximity ENSG00000135837:178954812-180954812
chr1:180522303-180522454	1	180522304	180522454	ENSG00000143324	protein_coding	ENST00000367590	180632022	109643.000000	proximity ENSG00000143324:179632022-181632022
chr1:180522303-180522454	1	180522304	180522454	ENSG00000143337	protein_coding	ENST00000606911	179882285	640094.000000	proximity ENSG00000143337:178882285-180882285
chr1:180522303-180522454	1	180522304	180522454	ENSG00000143340	protein_coding	ENST00000879738	179743423	778956.000000	proximity ENSG00000143340:178743423-180743423
chr1:180522303-180522454	1	180522304	180522454	ENSG00000153029	protein_coding	ENST00000614012	181033374	510995.000000	proximity ENSG00000153029:180033374-182033374
chr1:180522303-180522454	1	180522304	180522454	ENSG00000162782	protein_coding	ENST00000918852	179591653	930726.000000	proximity ENSG00000162782:178591653-180591653
chr1:180522303-180522454	1	180522304	180522454	ENSG00000162783	protein_coding	ENST00000367577	181088700	566321.000000	proximity ENSG00000162783:180088700-182088700
chr1:180522303-180522454	1	180522304	180522454	ENSG00000169905	protein_coding	ENST00000609928	179877803	644576.000000	proximity ENSG00000169905:178877803-180877803
chr1:180522303-180522454	1	180522304	180522454	ENSG00000198216	protein_coding	ENST00000367573	181483517	961138.000000	proximity ENSG00000198216:180483517-182483517
chr1:180522303-180522454	1	180522304	180522454	ENSG00000230124	protein_coding	ENST00000642319	180502954	19425.000000	proximity ENSG00000230124:179502954-181502954
chr1:180522303-180522454	1	180522304	180522454	ENSG00000293564	protein_coding	ENST00000713864	179882316	640063.000000	proximity ENSG00000293564:178882316-180882316
chr1:180525603-180525754	1	180525604	180525754	ENSG00000116218	protein_coding	ENST00000367615	179575948	949731.000000	proximity ENSG00000116218:178575948-180575948
chr1:180525603-180525754	1	180525604	180525754	ENSG00000116260	protein_coding	ENST00000367602	180154869	370810.000000	proximity ENSG00000116260:179154869-181154869
chr1:180525603-180525754	1	180525604	180525754	ENSG00000121454	protein_coding	ENST00000930099	180230188	295491.000000	proximity ENSG00000121454:179230188-181230188
chr1:180525603-180525754	1	180525604	180525754	ENSG00000135823	protein_coding	ENST00000258301	181022870	497191.000000	proximity ENSG00000135823:180022870-182022870
chr1:180525603-180525754	1	180525604	180525754	ENSG00000135835	protein_coding	ENST00000367588	180912897	387218.000000	proximity ENSG00000135835:179912897-181912897
chr1:180525603-180525754	1	180525604	180525754	ENSG00000135837	protein_coding	ENST00000939151	179954812	570867.000000	proximity ENSG00000135837:178954812-180954812
chr1:180525603-180525754	1	180525604	180525754	ENSG00000143324	protein_coding	ENST00000367590	180632022	106343.000000	proximity ENSG00000143324:179632022-181632022
chr1:180525603-180525754	1	180525604	180525754	ENSG00000143337	protein_coding	ENST00000606911	179882285	643394.000000	proximity ENSG00000143337:178882285-180882285
chr1:180525603-180525754	1	180525604	180525754	ENSG00000143340	protein_coding	ENST00000879738	179743423	782256.000000	proximity ENSG00000143340:178743423-180743423
chr1:180525603-180525754	1	180525604	180525754	ENSG00000153029	protein_coding	ENST00000614012	181033374	507695.000000	proximity ENSG00000153029:180033374-182033374
chr1:180525603-180525754	1	180525604	180525754	ENSG00000162782	protein_coding	ENST00000918852	179591653	934026.000000	proximity ENSG00000162782:178591653-180591653
chr1:180525603-180525754	1	180525604	180525754	ENSG00000162783	protein_coding	ENST00000367577	181088700	563021.000000	proximity ENSG00000162783:180088700-182088700
chr1:180525603-180525754	1	180525604	180525754	ENSG00000169905	protein_coding	ENST00000609928	179877803	647876.000000	proximity ENSG00000169905:178877803-180877803
chr1:180525603-180525754	1	180525604	180525754	ENSG00000198216	protein_coding	ENST00000367573	181483517	957838.000000	proximity ENSG00000198216:180483517-182483517
chr1:180525603-180525754	1	180525604	180525754	ENSG00000230124	protein_coding	ENST00000642319	180502954	22725.000000	proximity ENSG00000230124:179502954-181502954
chr1:180525603-180525754	1	180525604	180525754	ENSG00000293564	protein_coding	ENST00000713864	179882316	643363.000000	proximity ENSG00000293564:178882316-180882316
chr1:180527223-180527514	1	180527224	180527514	ENSG00000116218	protein_coding	ENST00000367615	179575948	951421.000000	proximity ENSG00000116218:178575948-180575948
chr1:180527223-180527514	1	180527224	180527514	ENSG00000116260	protein_coding	ENST00000367602	180154869	372500.000000	proximity ENSG00000116260:179154869-181154869
chr1:180527223-180527514	1	180527224	180527514	ENSG00000121454	protein_coding	ENST00000930099	180230188	297181.000000	proximity ENSG00000121454:179230188-181230188
chr1:180527223-180527514	1	180527224	180527514	ENSG00000135823	protein_coding	ENST00000258301	181022870	495501.000000	proximity ENSG00000135823:180022870-182022870
chr1:180527223-180527514	1	180527224	180527514	ENSG00000135835	protein_coding	ENST00000367588	180912897	385528.000000	proximity ENSG00000135835:179912897-181912897
chr1:180527223-180527514	1	180527224	180527514	ENSG00000135837	protein_coding	ENST00000939151	179954812	572557.000000	proximity ENSG00000135837:178954812-180954812
chr1:180527223-180527514	1	180527224	180527514	ENSG00000143324	protein_coding	ENST00000367590	180632022	104653.000000	proximity ENSG00000143324:179632022-181632022
chr1:180527223-180527514	1	180527224	180527514	ENSG00000143337	protein_coding	ENST00000606911	179882285	645084.000000	proximity ENSG00000143337:178882285-180882285
chr1:180527223-180527514	1	180527224	180527514	ENSG00000143340	protein_coding	ENST00000879738	179743423	783946.000000	proximity ENSG00000143340:178743423-180743423
chr1:180527223-180527514	1	180527224	180527514	ENSG00000153029	protein_coding	ENST00000614012	181033374	506005.000000	proximity ENSG00000153029:180033374-182033374
chr1:180527223-180527514	1	180527224	180527514	ENSG00000162782	protein_coding	ENST00000918852	179591653	935716.000000	proximity ENSG00000162782:178591653-180591653
chr1:180527223-180527514	1	180527224	180527514	ENSG00000162783	protein_coding	ENST00000367577	181088700	561331.000000	proximity ENSG00000162783:180088700-182088700
chr1:180527223-180527514	1	180527224	180527514	ENSG00000169905	protein_coding	ENST00000609928	179877803	649566.000000	proximity ENSG00000169905:178877803-180877803
chr1:180527223-180527514	1	180527224	180527514	ENSG00000198216	protein_coding	ENST00000367573	181483517	956148.000000	proximity ENSG00000198216:180483517-182483517
chr1:180527223-180527514	1	180527224	180527514	ENSG00000230124	protein_coding	ENST00000642319	180502954	24415.000000	proximity ENSG00000230124:179502954-181502954
chr1:180527223-180527514	1	180527224	180527514	ENSG00000293564	protein_coding	ENST00000713864	179882316	645053.000000	proximity ENSG00000293564:178882316-180882316
chr1:180528983-180529134	1	180528984	180529134	ENSG00000116218	protein_coding	ENST00000367615	179575948	953111.000000	proximity ENSG00000116218:178575948-180575948
chr1:180528983-180529134	1	180528984	180529134	ENSG00000116260	protein_coding	ENST00000367602	180154869	374190.000000	proximity ENSG00000116260:179154869-181154869
chr1:180528983-180529134	1	180528984	180529134	ENSG00000121454	protein_coding	ENST00000930099	180230188	298871.000000	proximity ENSG00000121454:179230188-181230188
chr1:180528983-180529134	1	180528984	180529134	ENSG00000135823	protein_coding	ENST00000258301	181022870	493811.000000	proximity ENSG00000135823:180022870-182022870
chr1:180528983-180529134	1	180528984	180529134	ENSG00000135835	protein_coding	ENST00000367588	180912897	383838.000000	proximity ENSG00000135835:179912897-181912897
chr1:180528983-180529134	1	180528984	180529134	ENSG00000135837	protein_coding	ENST00000939151	179954812	574247.000000	proximity ENSG00000135837:178954812-180954812
chr1:180528983-180529134	1	180528984	180529134	ENSG00000143324	protein_coding	ENST00000367590	180632022	102963.000000	proximity ENSG00000143324:179632022-181632022
chr1:180528983-180529134	1	180528984	180529134	ENSG00000143337	protein_coding	ENST00000606911	179882285	646774.000000	proximity ENSG00000143337:178882285-180882285
chr1:180528983-180529134	1	180528984	180529134	ENSG00000143340	protein_coding	ENST00000879738	179743423	785636.000000	proximity ENSG00000143340:178743423-180743423
chr1:180528983-180529134	1	180528984	180529134	ENSG00000153029	protein_coding	ENST00000614012	181033374	504315.000000	proximity ENSG00000153029:180033374-182033374
chr1:180528983-180529134	1	180528984	180529134	ENSG00000162782	protein_coding	ENST00000918852	179591653	937406.000000	proximity ENSG00000162782:178591653-180591653
chr1:180528983-180529134	1	180528984	180529134	ENSG00000162783	protein_coding	ENST00000367577	181088700	559641.000000	proximity ENSG00000162783:180088700-182088700
chr1:180528983-180529134	1	180528984	180529134	ENSG00000169905	protein_coding	ENST00000609928	179877803	651256.000000	proximity ENSG00000169905:178877803-180877803
chr1:180528983-180529134	1	180528984	180529134	ENSG00000198216	protein_coding	ENST00000367573	181483517	954458.000000	proximity ENSG00000198216:180483517-182483517
chr1:180528983-180529134	1	180528984	180529134	ENSG00000230124	protein_coding	ENST00000642319	180502954	26105.000000	proximity ENSG00000230124:179502954-181502954
chr1:180528983-180529134	1	180528984	180529134	ENSG00000293564	protein_coding	ENST00000713864	179882316	646743.000000	proximity ENSG00000293564:178882316-180882316
chr1:180530583-180530734	1	180530584	180530734	ENSG00000116218	protein_coding	ENST00000367615	179575948	954711.000000	proximity ENSG00000116218:178575948-180575948
chr1:180530583-180530734	1	180530584	180530734	ENSG00000116260	protein_coding	ENST00000367602	180154869	375790.000000	proximity ENSG00000116260:179154869-181154869
chr1:180530583-180530734	1	180530584	180530734	ENSG00000121454	protein_coding	ENST00000930099	180230188	300471.000000	proximity ENSG00000121454:179230188-181230188
chr1:180530583-180530734	1	180530584	180530734	ENSG00000135823	protein_coding	ENST00000258301	181022870	492211.000000	proximity ENSG00000135823:180022870-182022870
chr1:180530583-180530734	1	180530584	180530734	ENSG00000135835	protein_coding	ENST00000367588	180912897	382238.000000	proximity ENSG00000135835:179912897-181912897
chr1:180530583-180530734	1	180530584	180530734	ENSG00000135837	protein_coding	ENST00000939151	179954812	575847.000000	proximity ENSG00000135837:178954812-180954812
chr1:180530583-180530734	1	180530584	180530734	ENSG00000143324	protein_coding	ENST00000367590	180632022	101363.000000	proximity ENSG00000143324:179632022-181632022
chr1:180530583-180530734	1	180530584	180530734	ENSG00000143337	protein_coding	ENST00000606911	179882285	648374.000000	proximity ENSG00000143337:178882285-180882285
chr1:180530583-180530734	1	180530584	180530734	ENSG00000143340	protein_coding	ENST00000879738	179743423	787236.000000	proximity ENSG00000143340:178743423-180743423
chr1:180530583-180530734	1	180530584	180530734	ENSG00000153029	protein_coding	ENST00000614012	181033374	502715.000000	proximity ENSG00000153029:180033374-182033374
chr1:180530583-180530734	1	180530584	180530734	ENSG00000162782	protein_coding	ENST00000918852	179591653	939006.000000	proximity ENSG00000162782:178591653-180591653
chr1:180530583-180530734	1	180530584	180530734	ENSG00000162783	protein_coding	ENST00000367577	181088700	558041.000000	proximity ENSG00000162783:180088700-182088700
chr1:180530583-180530734	1	180530584	180530734	ENSG00000169905	protein_coding	ENST00000609928	179877803	652856.000000	proximity ENSG00000169905:178877803-180877803
chr1:180530583-180530734	1	180530584	180530734	ENSG00000198216	protein_coding	ENST00000367573	181483517	952858.000000	proximity ENSG00000198216:180483517-182483517
chr1:180530583-180530734	1	180530584	180530734	ENSG00000230124	protein_coding	ENST00000642319	180502954	27705.000000	proximity ENSG00000230124:179502954-181502954
chr1:180530583-180530734	1	180530584	180530734	ENSG00000293564	protein_coding	ENST00000713864	179882316	648343.000000	proximity ENSG00000293564:178882316-180882316
chr1:180533603-180533754	1	180533604	180533754	ENSG00000116218	protein_coding	ENST00000367615	179575948	957731.000000	proximity ENSG00000116218:178575948-180575948
chr1:180533603-180533754	1	180533604	180533754	ENSG00000116260	protein_coding	ENST00000367602	180154869	378810.000000	proximity ENSG00000116260:179154869-181154869
chr1:180533603-180533754	1	180533604	180533754	ENSG00000121454	protein_coding	ENST00000930099	180230188	303491.000000	proximity ENSG00000121454:179230188-181230188
chr1:180533603-180533754	1	180533604	180533754	ENSG00000135823	protein_coding	ENST00000258301	181022870	489191.000000	proximity ENSG00000135823:180022870-182022870
chr1:180533603-180533754	1	180533604	180533754	ENSG00000135835	protein_coding	ENST00000367588	180912897	379218.000000	proximity ENSG00000135835:179912897-181912897
chr1:180533603-180533754	1	180533604	180533754	ENSG00000135837	protein_coding	ENST00000939151	179954812	578867.000000	proximity ENSG00000135837:178954812-180954812
chr1:180533603-180533754	1	180533604	180533754	ENSG00000143324	protein_coding	ENST00000367590	180632022	98343.000000	proximity ENSG00000143324:179632022-181632022
chr1:180533603-180533754	1	180533604	180533754	ENSG00000143337	protein_coding	ENST00000606911	179882285	651394.000000	proximity ENSG00000143337:178882285-180882285
chr1:180533603-180533754	1	180533604	180533754	ENSG00000143340	protein_coding	ENST00000879738	179743423	790256.000000	proximity ENSG00000143340:178743423-180743423
chr1:180533603-180533754	1	180533604	180533754	ENSG00000153029	protein_coding	ENST00000614012	181033374	499695.000000	proximity ENSG00000153029:180033374-182033374
chr1:180533603-180533754	1	180533604	180533754	ENSG00000162782	protein_coding	ENST00000918852	179591653	942026.000000	proximity ENSG00000162782:178591653-180591653
chr1:180533603-180533754	1	180533604	180533754	ENSG00000162783	protein_coding	ENST00000367577	181088700	555021.000000	proximity ENSG00000162783:180088700-182088700
chr1:180533603-180533754	1	180533604	180533754	ENSG00000169905	protein_coding	ENST00000609928	179877803	655876.000000	proximity ENSG00000169905:178877803-180877803
chr1:180533603-180533754	1	180533604	180533754	ENSG00000198216	protein_coding	ENST00000367573	181483517	949838.000000	proximity ENSG00000198216:180483517-182483517
chr1:180533603-180533754	1	180533604	180533754	ENSG00000230124	protein_coding	ENST00000642319	180502954	30725.000000	proximity ENSG00000230124:179502954-181502954
chr1:180533603-180533754	1	180533604	180533754	ENSG00000293564	protein_coding	ENST00000713864	179882316	651363.000000	proximity ENSG00000293564:178882316-180882316
chr1:180540763-180540914	1	180540764	180540914	ENSG00000116218	protein_coding	ENST00000367615	179575948	964891.000000	proximity ENSG00000116218:178575948-180575948
chr1:180540763-180540914	1	180540764	180540914	ENSG00000116260	protein_coding	ENST00000367602	180154869	385970.000000	proximity ENSG00000116260:179154869-181154869
chr1:180540763-180540914	1	180540764	180540914	ENSG00000121454	protein_coding	ENST00000930099	180230188	310651.000000	proximity ENSG00000121454:179230188-181230188
chr1:180540763-180540914	1	180540764	180540914	ENSG00000135823	protein_coding	ENST00000258301	181022870	482031.000000	proximity ENSG00000135823:180022870-182022870
chr1:180540763-180540914	1	180540764	180540914	ENSG00000135835	protein_coding	ENST00000367588	180912897	372058.000000	proximity ENSG00000135835:179912897-181912897
chr1:180540763-180540914	1	180540764	180540914	ENSG00000135837	protein_coding	ENST00000939151	179954812	586027.000000	proximity ENSG00000135837:178954812-180954812
chr1:180540763-180540914	1	180540764	180540914	ENSG00000143324	protein_coding	ENST00000367590	180632022	91183.000000	proximity ENSG00000143324:179632022-181632022
chr1:180540763-180540914	1	180540764	180540914	ENSG00000143337	protein_coding	ENST00000606911	179882285	658554.000000	proximity ENSG00000143337:178882285-180882285
chr1:180540763-180540914	1	180540764	180540914	ENSG00000143340	protein_coding	ENST00000879738	179743423	797416.000000	proximity ENSG00000143340:178743423-180743423
chr1:180540763-180540914	1	180540764	180540914	ENSG00000153029	protein_coding	ENST00000614012	181033374	492535.000000	proximity ENSG00000153029:180033374-182033374
chr1:180540763-180540914	1	180540764	180540914	ENSG00000162782	protein_coding	ENST00000918852	179591653	949186.000000	proximity ENSG00000162782:178591653-180591653
chr1:180540763-180540914	1	180540764	180540914	ENSG00000162783	protein_coding	ENST00000367577	181088700	547861.000000	proximity ENSG00000162783:180088700-182088700
chr1:180540763-180540914	1	180540764	180540914	ENSG00000169905	protein_coding	ENST00000609928	179877803	663036.000000	proximity ENSG00000169905:178877803-180877803
chr1:180540763-180540914	1	180540764	180540914	ENSG00000198216	protein_coding	ENST00000367573	181483517	942678.000000	proximity ENSG00000198216:180483517-182483517
chr1:180540763-180540914	1	180540764	180540914	ENSG00000230124	protein_coding	ENST00000642319	180502954	37885.000000	proximity ENSG00000230124:179502954-181502954
chr1:180540763-180540914	1	180540764	180540914	ENSG00000293564	protein_coding	ENST00000713864	179882316	658523.000000	proximity ENSG00000293564:178882316-180882316
chr1:180540928-180541079	1	180540929	180541079	ENSG00000116218	protein_coding	ENST00000367615	179575948	965056.000000	proximity ENSG00000116218:178575948-180575948
chr1:180540928-180541079	1	180540929	180541079	ENSG00000116260	protein_coding	ENST00000367602	180154869	386135.000000	proximity ENSG00000116260:179154869-181154869
chr1:180540928-180541079	1	180540929	180541079	ENSG00000121454	protein_coding	ENST00000930099	180230188	310816.000000	proximity ENSG00000121454:179230188-181230188
chr1:180540928-180541079	1	180540929	180541079	ENSG00000135823	protein_coding	ENST00000258301	181022870	481866.000000	proximity ENSG00000135823:180022870-182022870
chr1:180540928-180541079	1	180540929	180541079	ENSG00000135835	protein_coding	ENST00000367588	180912897	371893.000000	proximity ENSG00000135835:179912897-181912897
chr1:180540928-180541079	1	180540929	180541079	ENSG00000135837	protein_coding	ENST00000939151	179954812	586192.000000	proximity ENSG00000135837:178954812-180954812
chr1:180540928-180541079	1	180540929	180541079	ENSG00000143324	protein_coding	ENST00000367590	180632022	91018.000000	proximity ENSG00000143324:179632022-181632022
chr1:180540928-180541079	1	180540929	180541079	ENSG00000143337	protein_coding	ENST00000606911	179882285	658719.000000	proximity ENSG00000143337:178882285-180882285
chr1:180540928-180541079	1	180540929	180541079	ENSG00000143340	protein_coding	ENST00000879738	179743423	797581.000000	proximity ENSG00000143340:178743423-180743423
chr1:180540928-180541079	1	180540929	180541079	ENSG00000153029	protein_coding	ENST00000614012	181033374	492370.000000	proximity ENSG00000153029:180033374-182033374
chr1:180540928-180541079	1	180540929	180541079	ENSG00000162782	protein_coding	ENST00000918852	179591653	949351.000000	proximity ENSG00000162782:178591653-180591653
chr1:180540928-180541079	1	180540929	180541079	ENSG00000162783	protein_coding	ENST00000367577	181088700	547696.000000	proximity ENSG00000162783:180088700-182088700
chr1:180540928-180541079	1	180540929	180541079	ENSG00000169905	protein_coding	ENST00000609928	179877803	663201.000000	proximity ENSG00000169905:178877803-180877803
chr1:180540928-180541079	1	180540929	180541079	ENSG00000198216	protein_coding	ENST00000367573	181483517	942513.000000	proximity ENSG00000198216:180483517-182483517
chr1:180540928-180541079	1	180540929	180541079	ENSG00000230124	protein_coding	ENST00000642319	180502954	38050.000000	proximity ENSG00000230124:179502954-181502954
chr1:180540928-180541079	1	180540929	180541079	ENSG00000293564	protein_coding	ENST00000713864	179882316	658688.000000	proximity ENSG00000293564:178882316-180882316
chr1:180542263-180542414	1	180542264	180542414	ENSG00000116218	protein_coding	ENST00000367615	179575948	966391.000000	proximity ENSG00000116218:178575948-180575948
chr1:180542263-180542414	1	180542264	180542414	ENSG00000116260	protein_coding	ENST00000367602	180154869	387470.000000	proximity ENSG00000116260:179154869-181154869
chr1:180542263-180542414	1	180542264	180542414	ENSG00000121454	protein_coding	ENST00000930099	180230188	312151.000000	proximity ENSG00000121454:179230188-181230188
chr1:180542263-180542414	1	180542264	180542414	ENSG00000135823	protein_coding	ENST00000258301	181022870	480531.000000	proximity ENSG00000135823:180022870-182022870
chr1:180542263-180542414	1	180542264	180542414	ENSG00000135835	protein_coding	ENST00000367588	180912897	370558.000000	proximity ENSG00000135835:179912897-181912897
chr1:180542263-180542414	1	180542264	180542414	ENSG00000135837	protein_coding	ENST00000939151	179954812	587527.000000	proximity ENSG00000135837:178954812-180954812
chr1:180542263-180542414	1	180542264	180542414	ENSG00000143324	protein_coding	ENST00000367590	180632022	89683.000000	proximity ENSG00000143324:179632022-181632022
chr1:180542263-180542414	1	180542264	180542414	ENSG00000143337	protein_coding	ENST00000606911	179882285	660054.000000	proximity ENSG00000143337:178882285-180882285
chr1:180542263-180542414	1	180542264	180542414	ENSG00000143340	protein_coding	ENST00000879738	179743423	798916.000000	proximity ENSG00000143340:178743423-180743423
chr1:180542263-180542414	1	180542264	180542414	ENSG00000153029	protein_coding	ENST00000614012	181033374	491035.000000	proximity ENSG00000153029:180033374-182033374
chr1:180542263-180542414	1	180542264	180542414	ENSG00000162782	protein_coding	ENST00000918852	179591653	950686.000000	proximity ENSG00000162782:178591653-180591653
chr1:180542263-180542414	1	180542264	180542414	ENSG00000162783	protein_coding	ENST00000367577	181088700	546361.000000	proximity ENSG00000162783:180088700-182088700
chr1:180542263-180542414	1	180542264	180542414	ENSG00000169905	protein_coding	ENST00000609928	179877803	664536.000000	proximity ENSG00000169905:178877803-180877803
chr1:180542263-180542414	1	180542264	180542414	ENSG00000198216	protein_coding	ENST00000367573	181483517	941178.000000	proximity ENSG00000198216:180483517-182483517
chr1:180542263-180542414	1	180542264	180542414	ENSG00000230124	protein_coding	ENST00000642319	180502954	39385.000000	proximity ENSG00000230124:179502954-181502954
chr1:180542263-180542414	1	180542264	180542414	ENSG00000293564	protein_coding	ENST00000713864	179882316	660023.000000	proximity ENSG00000293564:178882316-180882316
chr1:180542643-180542794	1	180542644	180542794	ENSG00000116218	protein_coding	ENST00000367615	179575948	966771.000000	proximity ENSG00000116218:178575948-180575948
chr1:180542643-180542794	1	180542644	180542794	ENSG00000116260	protein_coding	ENST00000367602	180154869	387850.000000	proximity ENSG00000116260:179154869-181154869
chr1:180542643-180542794	1	180542644	180542794	ENSG00000121454	protein_coding	ENST00000930099	180230188	312531.000000	proximity ENSG00000121454:179230188-181230188
chr1:180542643-180542794	1	180542644	180542794	ENSG00000135823	protein_coding	ENST00000258301	181022870	480151.000000	proximity ENSG00000135823:180022870-182022870
chr1:180542643-180542794	1	180542644	180542794	ENSG00000135835	protein_coding	ENST00000367588	180912897	370178.000000	proximity ENSG00000135835:179912897-181912897
chr1:180542643-180542794	1	180542644	180542794	ENSG00000135837	protein_coding	ENST00000939151	179954812	587907.000000	proximity ENSG00000135837:178954812-180954812
chr1:180542643-180542794	1	180542644	180542794	ENSG00000143324	protein_coding	ENST00000367590	180632022	89303.000000	proximity ENSG00000143324:179632022-181632022
chr1:180542643-180542794	1	180542644	180542794	ENSG00000143337	protein_coding	ENST00000606911	179882285	660434.000000	proximity ENSG00000143337:178882285-180882285
chr1:180542643-180542794	1	180542644	180542794	ENSG00000143340	protein_coding	ENST00000879738	179743423	799296.000000	proximity ENSG00000143340:178743423-180743423
chr1:180542643-180542794	1	180542644	180542794	ENSG00000153029	protein_coding	ENST00000614012	181033374	490655.000000	proximity ENSG00000153029:180033374-182033374
chr1:180542643-180542794	1	180542644	180542794	ENSG00000162782	protein_coding	ENST00000918852	179591653	951066.000000	proximity ENSG00000162782:178591653-180591653
chr1:180542643-180542794	1	180542644	180542794	ENSG00000162783	protein_coding	ENST00000367577	181088700	545981.000000	proximity ENSG00000162783:180088700-182088700
chr1:180542643-180542794	1	180542644	180542794	ENSG00000169905	protein_coding	ENST00000609928	179877803	664916.000000	proximity ENSG00000169905:178877803-180877803
chr1:180542643-180542794	1	180542644	180542794	ENSG00000198216	protein_coding	ENST00000367573	181483517	940798.000000	proximity ENSG00000198216:180483517-182483517
chr1:180542643-180542794	1	180542644	180542794	ENSG00000230124	protein_coding	ENST00000642319	180502954	39765.000000	proximity ENSG00000230124:179502954-181502954
chr1:180542643-180542794	1	180542644	180542794	ENSG00000293564	protein_coding	ENST00000713864	179882316	660403.000000	proximity ENSG00000293564:178882316-180882316
chr1:180542928-180543079	1	180542929	180543079	ENSG00000116218	protein_coding	ENST00000367615	179575948	967056.000000	proximity ENSG00000116218:178575948-180575948
chr1:180542928-180543079	1	180542929	180543079	ENSG00000116260	protein_coding	ENST00000367602	180154869	388135.000000	proximity ENSG00000116260:179154869-181154869
chr1:180542928-180543079	1	180542929	180543079	ENSG00000121454	protein_coding	ENST00000930099	180230188	312816.000000	proximity ENSG00000121454:179230188-181230188
chr1:180542928-180543079	1	180542929	180543079	ENSG00000135823	protein_coding	ENST00000258301	181022870	479866.000000	proximity ENSG00000135823:180022870-182022870
chr1:180542928-180543079	1	180542929	180543079	ENSG00000135835	protein_coding	ENST00000367588	180912897	369893.000000	proximity ENSG00000135835:179912897-181912897
chr1:180542928-180543079	1	180542929	180543079	ENSG00000135837	protein_coding	ENST00000939151	179954812	588192.000000	proximity ENSG00000135837:178954812-180954812
chr1:180542928-180543079	1	180542929	180543079	ENSG00000143324	protein_coding	ENST00000367590	180632022	89018.000000	proximity ENSG00000143324:179632022-181632022
chr1:180542928-180543079	1	180542929	180543079	ENSG00000143337	protein_coding	ENST00000606911	179882285	660719.000000	proximity ENSG00000143337:178882285-180882285
chr1:180542928-180543079	1	180542929	180543079	ENSG00000143340	protein_coding	ENST00000879738	179743423	799581.000000	proximity ENSG00000143340:178743423-180743423
chr1:180542928-180543079	1	180542929	180543079	ENSG00000153029	protein_coding	ENST00000614012	181033374	490370.000000	proximity ENSG00000153029:180033374-182033374
chr1:180542928-180543079	1	180542929	180543079	ENSG00000162782	protein_coding	ENST00000918852	179591653	951351.000000	proximity ENSG00000162782:178591653-180591653
chr1:180542928-180543079	1	180542929	180543079	ENSG00000162783	protein_coding	ENST00000367577	181088700	545696.000000	proximity ENSG00000162783:180088700-182088700
chr1:180542928-180543079	1	180542929	180543079	ENSG00000169905	protein_coding	ENST00000609928	179877803	665201.000000	proximity ENSG00000169905:178877803-180877803
chr1:180542928-180543079	1	180542929	180543079	ENSG00000198216	protein_coding	ENST00000367573	181483517	940513.000000	proximity ENSG00000198216:180483517-182483517
chr1:180542928-180543079	1	180542929	180543079	ENSG00000230124	protein_coding	ENST00000642319	180502954	40050.000000	proximity ENSG00000230124:179502954-181502954
chr1:180542928-180543079	1	180542929	180543079	ENSG00000293564	protein_coding	ENST00000713864	179882316	660688.000000	proximity ENSG00000293564:178882316-180882316
