## Supplementary Dataset 1 for "GOntact: using chromatin contacts to infer target genes and Gene Ontology enrichments for *cis*-regulatory elements": GOntact_element_annotation.txt (part 587 of 1191)

ElementID	Chr	Start	End	GeneID	GeneType	MajorIsoform	TSSPosition	DistanceElementTSS	AssociationEvidence
chr1:180560923-180561074	1	180560924	180561074	ENSG00000116218	protein_coding	ENST00000367615	179575948	985051.000000	proximity ENSG00000116218:178575948-180575948
chr1:180560923-180561074	1	180560924	180561074	ENSG00000116260	protein_coding	ENST00000367602	180154869	406130.000000	proximity ENSG00000116260:179154869-181154869
chr1:180560923-180561074	1	180560924	180561074	ENSG00000121454	protein_coding	ENST00000930099	180230188	330811.000000	proximity ENSG00000121454:179230188-181230188
chr1:180560923-180561074	1	180560924	180561074	ENSG00000135823	protein_coding	ENST00000258301	181022870	461871.000000	proximity ENSG00000135823:180022870-182022870
chr1:180560923-180561074	1	180560924	180561074	ENSG00000135835	protein_coding	ENST00000367588	180912897	351898.000000	proximity ENSG00000135835:179912897-181912897
chr1:180560923-180561074	1	180560924	180561074	ENSG00000135837	protein_coding	ENST00000939151	179954812	606187.000000	proximity ENSG00000135837:178954812-180954812
chr1:180560923-180561074	1	180560924	180561074	ENSG00000143324	protein_coding	ENST00000367590	180632022	71023.000000	proximity ENSG00000143324:179632022-181632022
chr1:180560923-180561074	1	180560924	180561074	ENSG00000143337	protein_coding	ENST00000606911	179882285	678714.000000	proximity ENSG00000143337:178882285-180882285
chr1:180560923-180561074	1	180560924	180561074	ENSG00000143340	protein_coding	ENST00000879738	179743423	817576.000000	proximity ENSG00000143340:178743423-180743423
chr1:180560923-180561074	1	180560924	180561074	ENSG00000153029	protein_coding	ENST00000614012	181033374	472375.000000	proximity ENSG00000153029:180033374-182033374
chr1:180560923-180561074	1	180560924	180561074	ENSG00000162782	protein_coding	ENST00000918852	179591653	969346.000000	proximity ENSG00000162782:178591653-180591653
chr1:180560923-180561074	1	180560924	180561074	ENSG00000162783	protein_coding	ENST00000367577	181088700	527701.000000	proximity ENSG00000162783:180088700-182088700
chr1:180560923-180561074	1	180560924	180561074	ENSG00000169905	protein_coding	ENST00000609928	179877803	683196.000000	proximity ENSG00000169905:178877803-180877803
chr1:180560923-180561074	1	180560924	180561074	ENSG00000198216	protein_coding	ENST00000367573	181483517	922518.000000	proximity ENSG00000198216:180483517-182483517
chr1:180560923-180561074	1	180560924	180561074	ENSG00000230124	protein_coding	ENST00000642319	180502954	58045.000000	proximity ENSG00000230124:179502954-181502954
chr1:180560923-180561074	1	180560924	180561074	ENSG00000293564	protein_coding	ENST00000713864	179882316	678683.000000	proximity ENSG00000293564:178882316-180882316
chr1:180562723-180562874	1	180562724	180562874	ENSG00000116218	protein_coding	ENST00000367615	179575948	986851.000000	proximity ENSG00000116218:178575948-180575948
chr1:180562723-180562874	1	180562724	180562874	ENSG00000116260	protein_coding	ENST00000367602	180154869	407930.000000	proximity ENSG00000116260:179154869-181154869
chr1:180562723-180562874	1	180562724	180562874	ENSG00000121454	protein_coding	ENST00000930099	180230188	332611.000000	proximity ENSG00000121454:179230188-181230188
chr1:180562723-180562874	1	180562724	180562874	ENSG00000135823	protein_coding	ENST00000258301	181022870	460071.000000	proximity ENSG00000135823:180022870-182022870
chr1:180562723-180562874	1	180562724	180562874	ENSG00000135835	protein_coding	ENST00000367588	180912897	350098.000000	proximity ENSG00000135835:179912897-181912897
chr1:180562723-180562874	1	180562724	180562874	ENSG00000135837	protein_coding	ENST00000939151	179954812	607987.000000	proximity ENSG00000135837:178954812-180954812
chr1:180562723-180562874	1	180562724	180562874	ENSG00000143324	protein_coding	ENST00000367590	180632022	69223.000000	proximity ENSG00000143324:179632022-181632022
chr1:180562723-180562874	1	180562724	180562874	ENSG00000143337	protein_coding	ENST00000606911	179882285	680514.000000	proximity ENSG00000143337:178882285-180882285
chr1:180562723-180562874	1	180562724	180562874	ENSG00000143340	protein_coding	ENST00000879738	179743423	819376.000000	proximity ENSG00000143340:178743423-180743423
chr1:180562723-180562874	1	180562724	180562874	ENSG00000153029	protein_coding	ENST00000614012	181033374	470575.000000	proximity ENSG00000153029:180033374-182033374
chr1:180562723-180562874	1	180562724	180562874	ENSG00000162782	protein_coding	ENST00000918852	179591653	971146.000000	proximity ENSG00000162782:178591653-180591653
chr1:180562723-180562874	1	180562724	180562874	ENSG00000162783	protein_coding	ENST00000367577	181088700	525901.000000	proximity ENSG00000162783:180088700-182088700
chr1:180562723-180562874	1	180562724	180562874	ENSG00000169905	protein_coding	ENST00000609928	179877803	684996.000000	proximity ENSG00000169905:178877803-180877803
chr1:180562723-180562874	1	180562724	180562874	ENSG00000198216	protein_coding	ENST00000367573	181483517	920718.000000	proximity ENSG00000198216:180483517-182483517
chr1:180562723-180562874	1	180562724	180562874	ENSG00000230124	protein_coding	ENST00000642319	180502954	59845.000000	proximity ENSG00000230124:179502954-181502954
chr1:180562723-180562874	1	180562724	180562874	ENSG00000293564	protein_coding	ENST00000713864	179882316	680483.000000	proximity ENSG00000293564:178882316-180882316
chr1:180563103-180563254	1	180563104	180563254	ENSG00000116218	protein_coding	ENST00000367615	179575948	987231.000000	proximity ENSG00000116218:178575948-180575948
chr1:180563103-180563254	1	180563104	180563254	ENSG00000116260	protein_coding	ENST00000367602	180154869	408310.000000	proximity ENSG00000116260:179154869-181154869
chr1:180563103-180563254	1	180563104	180563254	ENSG00000121454	protein_coding	ENST00000930099	180230188	332991.000000	proximity ENSG00000121454:179230188-181230188
chr1:180563103-180563254	1	180563104	180563254	ENSG00000135823	protein_coding	ENST00000258301	181022870	459691.000000	proximity ENSG00000135823:180022870-182022870
chr1:180563103-180563254	1	180563104	180563254	ENSG00000135835	protein_coding	ENST00000367588	180912897	349718.000000	proximity ENSG00000135835:179912897-181912897
chr1:180563103-180563254	1	180563104	180563254	ENSG00000135837	protein_coding	ENST00000939151	179954812	608367.000000	proximity ENSG00000135837:178954812-180954812
chr1:180563103-180563254	1	180563104	180563254	ENSG00000143324	protein_coding	ENST00000367590	180632022	68843.000000	proximity ENSG00000143324:179632022-181632022
chr1:180563103-180563254	1	180563104	180563254	ENSG00000143337	protein_coding	ENST00000606911	179882285	680894.000000	proximity ENSG00000143337:178882285-180882285
chr1:180563103-180563254	1	180563104	180563254	ENSG00000143340	protein_coding	ENST00000879738	179743423	819756.000000	proximity ENSG00000143340:178743423-180743423
chr1:180563103-180563254	1	180563104	180563254	ENSG00000153029	protein_coding	ENST00000614012	181033374	470195.000000	proximity ENSG00000153029:180033374-182033374
chr1:180563103-180563254	1	180563104	180563254	ENSG00000162782	protein_coding	ENST00000918852	179591653	971526.000000	proximity ENSG00000162782:178591653-180591653
chr1:180563103-180563254	1	180563104	180563254	ENSG00000162783	protein_coding	ENST00000367577	181088700	525521.000000	proximity ENSG00000162783:180088700-182088700
chr1:180563103-180563254	1	180563104	180563254	ENSG00000169905	protein_coding	ENST00000609928	179877803	685376.000000	proximity ENSG00000169905:178877803-180877803
chr1:180563103-180563254	1	180563104	180563254	ENSG00000198216	protein_coding	ENST00000367573	181483517	920338.000000	proximity ENSG00000198216:180483517-182483517
chr1:180563103-180563254	1	180563104	180563254	ENSG00000230124	protein_coding	ENST00000642319	180502954	60225.000000	proximity ENSG00000230124:179502954-181502954
chr1:180563103-180563254	1	180563104	180563254	ENSG00000293564	protein_coding	ENST00000713864	179882316	680863.000000	proximity ENSG00000293564:178882316-180882316
chr1:180571083-180571234	1	180571084	180571234	ENSG00000116218	protein_coding	ENST00000367615	179575948	995211.000000	proximity ENSG00000116218:178575948-180575948
chr1:180571083-180571234	1	180571084	180571234	ENSG00000116260	protein_coding	ENST00000367602	180154869	416290.000000	proximity ENSG00000116260:179154869-181154869
chr1:180571083-180571234	1	180571084	180571234	ENSG00000121454	protein_coding	ENST00000930099	180230188	340971.000000	proximity ENSG00000121454:179230188-181230188
chr1:180571083-180571234	1	180571084	180571234	ENSG00000135823	protein_coding	ENST00000258301	181022870	451711.000000	proximity ENSG00000135823:180022870-182022870
chr1:180571083-180571234	1	180571084	180571234	ENSG00000135835	protein_coding	ENST00000367588	180912897	341738.000000	proximity ENSG00000135835:179912897-181912897
chr1:180571083-180571234	1	180571084	180571234	ENSG00000135837	protein_coding	ENST00000939151	179954812	616347.000000	proximity ENSG00000135837:178954812-180954812
chr1:180571083-180571234	1	180571084	180571234	ENSG00000143324	protein_coding	ENST00000367590	180632022	60863.000000	proximity ENSG00000143324:179632022-181632022
chr1:180571083-180571234	1	180571084	180571234	ENSG00000143337	protein_coding	ENST00000606911	179882285	688874.000000	proximity ENSG00000143337:178882285-180882285
chr1:180571083-180571234	1	180571084	180571234	ENSG00000143340	protein_coding	ENST00000879738	179743423	827736.000000	proximity ENSG00000143340:178743423-180743423
chr1:180571083-180571234	1	180571084	180571234	ENSG00000153029	protein_coding	ENST00000614012	181033374	462215.000000	proximity ENSG00000153029:180033374-182033374
chr1:180571083-180571234	1	180571084	180571234	ENSG00000162782	protein_coding	ENST00000918852	179591653	979506.000000	proximity ENSG00000162782:178591653-180591653
chr1:180571083-180571234	1	180571084	180571234	ENSG00000162783	protein_coding	ENST00000367577	181088700	517541.000000	proximity ENSG00000162783:180088700-182088700
chr1:180571083-180571234	1	180571084	180571234	ENSG00000169905	protein_coding	ENST00000609928	179877803	693356.000000	proximity ENSG00000169905:178877803-180877803
chr1:180571083-180571234	1	180571084	180571234	ENSG00000198216	protein_coding	ENST00000367573	181483517	912358.000000	proximity ENSG00000198216:180483517-182483517
chr1:180571083-180571234	1	180571084	180571234	ENSG00000230124	protein_coding	ENST00000642319	180502954	68205.000000	proximity ENSG00000230124:179502954-181502954
chr1:180571083-180571234	1	180571084	180571234	ENSG00000293564	protein_coding	ENST00000713864	179882316	688843.000000	proximity ENSG00000293564:178882316-180882316
chr1:180571243-180571394	1	180571244	180571394	ENSG00000116218	protein_coding	ENST00000367615	179575948	995371.000000	proximity ENSG00000116218:178575948-180575948
chr1:180571243-180571394	1	180571244	180571394	ENSG00000116260	protein_coding	ENST00000367602	180154869	416450.000000	proximity ENSG00000116260:179154869-181154869
chr1:180571243-180571394	1	180571244	180571394	ENSG00000121454	protein_coding	ENST00000930099	180230188	341131.000000	proximity ENSG00000121454:179230188-181230188
chr1:180571243-180571394	1	180571244	180571394	ENSG00000135823	protein_coding	ENST00000258301	181022870	451551.000000	proximity ENSG00000135823:180022870-182022870
chr1:180571243-180571394	1	180571244	180571394	ENSG00000135835	protein_coding	ENST00000367588	180912897	341578.000000	proximity ENSG00000135835:179912897-181912897
chr1:180571243-180571394	1	180571244	180571394	ENSG00000135837	protein_coding	ENST00000939151	179954812	616507.000000	proximity ENSG00000135837:178954812-180954812
chr1:180571243-180571394	1	180571244	180571394	ENSG00000143324	protein_coding	ENST00000367590	180632022	60703.000000	proximity ENSG00000143324:179632022-181632022
chr1:180571243-180571394	1	180571244	180571394	ENSG00000143337	protein_coding	ENST00000606911	179882285	689034.000000	proximity ENSG00000143337:178882285-180882285
chr1:180571243-180571394	1	180571244	180571394	ENSG00000143340	protein_coding	ENST00000879738	179743423	827896.000000	proximity ENSG00000143340:178743423-180743423
chr1:180571243-180571394	1	180571244	180571394	ENSG00000153029	protein_coding	ENST00000614012	181033374	462055.000000	proximity ENSG00000153029:180033374-182033374
chr1:180571243-180571394	1	180571244	180571394	ENSG00000162782	protein_coding	ENST00000918852	179591653	979666.000000	proximity ENSG00000162782:178591653-180591653
chr1:180571243-180571394	1	180571244	180571394	ENSG00000162783	protein_coding	ENST00000367577	181088700	517381.000000	proximity ENSG00000162783:180088700-182088700
chr1:180571243-180571394	1	180571244	180571394	ENSG00000169905	protein_coding	ENST00000609928	179877803	693516.000000	proximity ENSG00000169905:178877803-180877803
chr1:180571243-180571394	1	180571244	180571394	ENSG00000198216	protein_coding	ENST00000367573	181483517	912198.000000	proximity ENSG00000198216:180483517-182483517
chr1:180571243-180571394	1	180571244	180571394	ENSG00000230124	protein_coding	ENST00000642319	180502954	68365.000000	proximity ENSG00000230124:179502954-181502954
chr1:180571243-180571394	1	180571244	180571394	ENSG00000293564	protein_coding	ENST00000713864	179882316	689003.000000	proximity ENSG00000293564:178882316-180882316
chr1:180571583-180571734	1	180571584	180571734	ENSG00000116218	protein_coding	ENST00000367615	179575948	995711.000000	proximity ENSG00000116218:178575948-180575948
chr1:180571583-180571734	1	180571584	180571734	ENSG00000116260	protein_coding	ENST00000367602	180154869	416790.000000	proximity ENSG00000116260:179154869-181154869
chr1:180571583-180571734	1	180571584	180571734	ENSG00000121454	protein_coding	ENST00000930099	180230188	341471.000000	proximity ENSG00000121454:179230188-181230188
chr1:180571583-180571734	1	180571584	180571734	ENSG00000135823	protein_coding	ENST00000258301	181022870	451211.000000	proximity ENSG00000135823:180022870-182022870
chr1:180571583-180571734	1	180571584	180571734	ENSG00000135835	protein_coding	ENST00000367588	180912897	341238.000000	proximity ENSG00000135835:179912897-181912897
chr1:180571583-180571734	1	180571584	180571734	ENSG00000135837	protein_coding	ENST00000939151	179954812	616847.000000	proximity ENSG00000135837:178954812-180954812
chr1:180571583-180571734	1	180571584	180571734	ENSG00000143324	protein_coding	ENST00000367590	180632022	60363.000000	proximity ENSG00000143324:179632022-181632022
chr1:180571583-180571734	1	180571584	180571734	ENSG00000143337	protein_coding	ENST00000606911	179882285	689374.000000	proximity ENSG00000143337:178882285-180882285
chr1:180571583-180571734	1	180571584	180571734	ENSG00000143340	protein_coding	ENST00000879738	179743423	828236.000000	proximity ENSG00000143340:178743423-180743423
chr1:180571583-180571734	1	180571584	180571734	ENSG00000153029	protein_coding	ENST00000614012	181033374	461715.000000	proximity ENSG00000153029:180033374-182033374
chr1:180571583-180571734	1	180571584	180571734	ENSG00000162782	protein_coding	ENST00000918852	179591653	980006.000000	proximity ENSG00000162782:178591653-180591653
chr1:180571583-180571734	1	180571584	180571734	ENSG00000162783	protein_coding	ENST00000367577	181088700	517041.000000	proximity ENSG00000162783:180088700-182088700
chr1:180571583-180571734	1	180571584	180571734	ENSG00000169905	protein_coding	ENST00000609928	179877803	693856.000000	proximity ENSG00000169905:178877803-180877803
chr1:180571583-180571734	1	180571584	180571734	ENSG00000198216	protein_coding	ENST00000367573	181483517	911858.000000	proximity ENSG00000198216:180483517-182483517
chr1:180571583-180571734	1	180571584	180571734	ENSG00000230124	protein_coding	ENST00000642319	180502954	68705.000000	proximity ENSG00000230124:179502954-181502954
chr1:180571583-180571734	1	180571584	180571734	ENSG00000293564	protein_coding	ENST00000713864	179882316	689343.000000	proximity ENSG00000293564:178882316-180882316
chr1:180572003-180572154	1	180572004	180572154	ENSG00000116218	protein_coding	ENST00000367615	179575948	996131.000000	proximity ENSG00000116218:178575948-180575948
chr1:180572003-180572154	1	180572004	180572154	ENSG00000116260	protein_coding	ENST00000367602	180154869	417210.000000	proximity ENSG00000116260:179154869-181154869
chr1:180572003-180572154	1	180572004	180572154	ENSG00000121454	protein_coding	ENST00000930099	180230188	341891.000000	proximity ENSG00000121454:179230188-181230188
chr1:180572003-180572154	1	180572004	180572154	ENSG00000135823	protein_coding	ENST00000258301	181022870	450791.000000	proximity ENSG00000135823:180022870-182022870
chr1:180572003-180572154	1	180572004	180572154	ENSG00000135835	protein_coding	ENST00000367588	180912897	340818.000000	proximity ENSG00000135835:179912897-181912897
chr1:180572003-180572154	1	180572004	180572154	ENSG00000135837	protein_coding	ENST00000939151	179954812	617267.000000	proximity ENSG00000135837:178954812-180954812
chr1:180572003-180572154	1	180572004	180572154	ENSG00000143324	protein_coding	ENST00000367590	180632022	59943.000000	proximity ENSG00000143324:179632022-181632022
chr1:180572003-180572154	1	180572004	180572154	ENSG00000143337	protein_coding	ENST00000606911	179882285	689794.000000	proximity ENSG00000143337:178882285-180882285
chr1:180572003-180572154	1	180572004	180572154	ENSG00000143340	protein_coding	ENST00000879738	179743423	828656.000000	proximity ENSG00000143340:178743423-180743423
chr1:180572003-180572154	1	180572004	180572154	ENSG00000153029	protein_coding	ENST00000614012	181033374	461295.000000	proximity ENSG00000153029:180033374-182033374
chr1:180572003-180572154	1	180572004	180572154	ENSG00000162782	protein_coding	ENST00000918852	179591653	980426.000000	proximity ENSG00000162782:178591653-180591653
chr1:180572003-180572154	1	180572004	180572154	ENSG00000162783	protein_coding	ENST00000367577	181088700	516621.000000	proximity ENSG00000162783:180088700-182088700
chr1:180572003-180572154	1	180572004	180572154	ENSG00000169905	protein_coding	ENST00000609928	179877803	694276.000000	proximity ENSG00000169905:178877803-180877803
chr1:180572003-180572154	1	180572004	180572154	ENSG00000198216	protein_coding	ENST00000367573	181483517	911438.000000	proximity ENSG00000198216:180483517-182483517
chr1:180572003-180572154	1	180572004	180572154	ENSG00000230124	protein_coding	ENST00000642319	180502954	69125.000000	proximity ENSG00000230124:179502954-181502954
chr1:180572003-180572154	1	180572004	180572154	ENSG00000293564	protein_coding	ENST00000713864	179882316	689763.000000	proximity ENSG00000293564:178882316-180882316
chr1:180572243-180572394	1	180572244	180572394	ENSG00000116218	protein_coding	ENST00000367615	179575948	996371.000000	proximity ENSG00000116218:178575948-180575948
chr1:180572243-180572394	1	180572244	180572394	ENSG00000116260	protein_coding	ENST00000367602	180154869	417450.000000	proximity ENSG00000116260:179154869-181154869
chr1:180572243-180572394	1	180572244	180572394	ENSG00000121454	protein_coding	ENST00000930099	180230188	342131.000000	proximity ENSG00000121454:179230188-181230188
chr1:180572243-180572394	1	180572244	180572394	ENSG00000135823	protein_coding	ENST00000258301	181022870	450551.000000	proximity ENSG00000135823:180022870-182022870
chr1:180572243-180572394	1	180572244	180572394	ENSG00000135835	protein_coding	ENST00000367588	180912897	340578.000000	proximity ENSG00000135835:179912897-181912897
chr1:180572243-180572394	1	180572244	180572394	ENSG00000135837	protein_coding	ENST00000939151	179954812	617507.000000	proximity ENSG00000135837:178954812-180954812
chr1:180572243-180572394	1	180572244	180572394	ENSG00000143324	protein_coding	ENST00000367590	180632022	59703.000000	proximity ENSG00000143324:179632022-181632022
chr1:180572243-180572394	1	180572244	180572394	ENSG00000143337	protein_coding	ENST00000606911	179882285	690034.000000	proximity ENSG00000143337:178882285-180882285
chr1:180572243-180572394	1	180572244	180572394	ENSG00000143340	protein_coding	ENST00000879738	179743423	828896.000000	proximity ENSG00000143340:178743423-180743423
chr1:180572243-180572394	1	180572244	180572394	ENSG00000153029	protein_coding	ENST00000614012	181033374	461055.000000	proximity ENSG00000153029:180033374-182033374
chr1:180572243-180572394	1	180572244	180572394	ENSG00000162782	protein_coding	ENST00000918852	179591653	980666.000000	proximity ENSG00000162782:178591653-180591653
chr1:180572243-180572394	1	180572244	180572394	ENSG00000162783	protein_coding	ENST00000367577	181088700	516381.000000	proximity ENSG00000162783:180088700-182088700
chr1:180572243-180572394	1	180572244	180572394	ENSG00000169905	protein_coding	ENST00000609928	179877803	694516.000000	proximity ENSG00000169905:178877803-180877803
chr1:180572243-180572394	1	180572244	180572394	ENSG00000198216	protein_coding	ENST00000367573	181483517	911198.000000	proximity ENSG00000198216:180483517-182483517
chr1:180572243-180572394	1	180572244	180572394	ENSG00000230124	protein_coding	ENST00000642319	180502954	69365.000000	proximity ENSG00000230124:179502954-181502954
chr1:180572243-180572394	1	180572244	180572394	ENSG00000293564	protein_coding	ENST00000713864	179882316	690003.000000	proximity ENSG00000293564:178882316-180882316
chr1:180572403-180572554	1	180572404	180572554	ENSG00000116218	protein_coding	ENST00000367615	179575948	996531.000000	proximity ENSG00000116218:178575948-180575948
chr1:180572403-180572554	1	180572404	180572554	ENSG00000116260	protein_coding	ENST00000367602	180154869	417610.000000	proximity ENSG00000116260:179154869-181154869
chr1:180572403-180572554	1	180572404	180572554	ENSG00000121454	protein_coding	ENST00000930099	180230188	342291.000000	proximity ENSG00000121454:179230188-181230188
chr1:180572403-180572554	1	180572404	180572554	ENSG00000135823	protein_coding	ENST00000258301	181022870	450391.000000	proximity ENSG00000135823:180022870-182022870
chr1:180572403-180572554	1	180572404	180572554	ENSG00000135835	protein_coding	ENST00000367588	180912897	340418.000000	proximity ENSG00000135835:179912897-181912897
chr1:180572403-180572554	1	180572404	180572554	ENSG00000135837	protein_coding	ENST00000939151	179954812	617667.000000	proximity ENSG00000135837:178954812-180954812
chr1:180572403-180572554	1	180572404	180572554	ENSG00000143324	protein_coding	ENST00000367590	180632022	59543.000000	proximity ENSG00000143324:179632022-181632022
chr1:180572403-180572554	1	180572404	180572554	ENSG00000143337	protein_coding	ENST00000606911	179882285	690194.000000	proximity ENSG00000143337:178882285-180882285
chr1:180572403-180572554	1	180572404	180572554	ENSG00000143340	protein_coding	ENST00000879738	179743423	829056.000000	proximity ENSG00000143340:178743423-180743423
chr1:180572403-180572554	1	180572404	180572554	ENSG00000153029	protein_coding	ENST00000614012	181033374	460895.000000	proximity ENSG00000153029:180033374-182033374
chr1:180572403-180572554	1	180572404	180572554	ENSG00000162782	protein_coding	ENST00000918852	179591653	980826.000000	proximity ENSG00000162782:178591653-180591653
chr1:180572403-180572554	1	180572404	180572554	ENSG00000162783	protein_coding	ENST00000367577	181088700	516221.000000	proximity ENSG00000162783:180088700-182088700
chr1:180572403-180572554	1	180572404	180572554	ENSG00000169905	protein_coding	ENST00000609928	179877803	694676.000000	proximity ENSG00000169905:178877803-180877803
chr1:180572403-180572554	1	180572404	180572554	ENSG00000198216	protein_coding	ENST00000367573	181483517	911038.000000	proximity ENSG00000198216:180483517-182483517
chr1:180572403-180572554	1	180572404	180572554	ENSG00000230124	protein_coding	ENST00000642319	180502954	69525.000000	proximity ENSG00000230124:179502954-181502954
chr1:180572403-180572554	1	180572404	180572554	ENSG00000293564	protein_coding	ENST00000713864	179882316	690163.000000	proximity ENSG00000293564:178882316-180882316
chr1:180574743-180574894	1	180574744	180574894	ENSG00000116218	protein_coding	ENST00000367615	179575948	998871.000000	proximity ENSG00000116218:178575948-180575948
chr1:180574743-180574894	1	180574744	180574894	ENSG00000116260	protein_coding	ENST00000367602	180154869	419950.000000	proximity ENSG00000116260:179154869-181154869
chr1:180574743-180574894	1	180574744	180574894	ENSG00000121454	protein_coding	ENST00000930099	180230188	344631.000000	proximity ENSG00000121454:179230188-181230188
chr1:180574743-180574894	1	180574744	180574894	ENSG00000135823	protein_coding	ENST00000258301	181022870	448051.000000	proximity ENSG00000135823:180022870-182022870
chr1:180574743-180574894	1	180574744	180574894	ENSG00000135835	protein_coding	ENST00000367588	180912897	338078.000000	proximity ENSG00000135835:179912897-181912897
chr1:180574743-180574894	1	180574744	180574894	ENSG00000135837	protein_coding	ENST00000939151	179954812	620007.000000	proximity ENSG00000135837:178954812-180954812
chr1:180574743-180574894	1	180574744	180574894	ENSG00000143324	protein_coding	ENST00000367590	180632022	57203.000000	proximity ENSG00000143324:179632022-181632022
chr1:180574743-180574894	1	180574744	180574894	ENSG00000143337	protein_coding	ENST00000606911	179882285	692534.000000	proximity ENSG00000143337:178882285-180882285
chr1:180574743-180574894	1	180574744	180574894	ENSG00000143340	protein_coding	ENST00000879738	179743423	831396.000000	proximity ENSG00000143340:178743423-180743423
chr1:180574743-180574894	1	180574744	180574894	ENSG00000153029	protein_coding	ENST00000614012	181033374	458555.000000	proximity ENSG00000153029:180033374-182033374
chr1:180574743-180574894	1	180574744	180574894	ENSG00000162782	protein_coding	ENST00000918852	179591653	983166.000000	proximity ENSG00000162782:178591653-180591653
chr1:180574743-180574894	1	180574744	180574894	ENSG00000162783	protein_coding	ENST00000367577	181088700	513881.000000	proximity ENSG00000162783:180088700-182088700
chr1:180574743-180574894	1	180574744	180574894	ENSG00000169905	protein_coding	ENST00000609928	179877803	697016.000000	proximity ENSG00000169905:178877803-180877803
chr1:180574743-180574894	1	180574744	180574894	ENSG00000198216	protein_coding	ENST00000367573	181483517	908698.000000	proximity ENSG00000198216:180483517-182483517
chr1:180574743-180574894	1	180574744	180574894	ENSG00000230124	protein_coding	ENST00000642319	180502954	71865.000000	proximity ENSG00000230124:179502954-181502954
chr1:180574743-180574894	1	180574744	180574894	ENSG00000293564	protein_coding	ENST00000713864	179882316	692503.000000	proximity ENSG00000293564:178882316-180882316
chr1:180577483-180577634	1	180577484	180577634	ENSG00000116260	protein_coding	ENST00000367602	180154869	422690.000000	proximity ENSG00000116260:179154869-181154869
chr1:180577483-180577634	1	180577484	180577634	ENSG00000121454	protein_coding	ENST00000930099	180230188	347371.000000	proximity ENSG00000121454:179230188-181230188
chr1:180577483-180577634	1	180577484	180577634	ENSG00000135823	protein_coding	ENST00000258301	181022870	445311.000000	proximity ENSG00000135823:180022870-182022870
chr1:180577483-180577634	1	180577484	180577634	ENSG00000135835	protein_coding	ENST00000367588	180912897	335338.000000	proximity ENSG00000135835:179912897-181912897
chr1:180577483-180577634	1	180577484	180577634	ENSG00000135837	protein_coding	ENST00000939151	179954812	622747.000000	proximity ENSG00000135837:178954812-180954812
chr1:180577483-180577634	1	180577484	180577634	ENSG00000143324	protein_coding	ENST00000367590	180632022	54463.000000	proximity ENSG00000143324:179632022-181632022
chr1:180577483-180577634	1	180577484	180577634	ENSG00000143337	protein_coding	ENST00000606911	179882285	695274.000000	proximity ENSG00000143337:178882285-180882285
chr1:180577483-180577634	1	180577484	180577634	ENSG00000143340	protein_coding	ENST00000879738	179743423	834136.000000	proximity ENSG00000143340:178743423-180743423
chr1:180577483-180577634	1	180577484	180577634	ENSG00000153029	protein_coding	ENST00000614012	181033374	455815.000000	proximity ENSG00000153029:180033374-182033374
chr1:180577483-180577634	1	180577484	180577634	ENSG00000162782	protein_coding	ENST00000918852	179591653	985906.000000	proximity ENSG00000162782:178591653-180591653
chr1:180577483-180577634	1	180577484	180577634	ENSG00000162783	protein_coding	ENST00000367577	181088700	511141.000000	proximity ENSG00000162783:180088700-182088700
chr1:180577483-180577634	1	180577484	180577634	ENSG00000169905	protein_coding	ENST00000609928	179877803	699756.000000	proximity ENSG00000169905:178877803-180877803
chr1:180577483-180577634	1	180577484	180577634	ENSG00000198216	protein_coding	ENST00000367573	181483517	905958.000000	proximity ENSG00000198216:180483517-182483517
chr1:180577483-180577634	1	180577484	180577634	ENSG00000230124	protein_coding	ENST00000642319	180502954	74605.000000	proximity ENSG00000230124:179502954-181502954
chr1:180577483-180577634	1	180577484	180577634	ENSG00000293564	protein_coding	ENST00000713864	179882316	695243.000000	proximity ENSG00000293564:178882316-180882316
chr1:180580343-180580494	1	180580344	180580494	ENSG00000116260	protein_coding	ENST00000367602	180154869	425550.000000	proximity ENSG00000116260:179154869-181154869
chr1:180580343-180580494	1	180580344	180580494	ENSG00000121454	protein_coding	ENST00000930099	180230188	350231.000000	proximity ENSG00000121454:179230188-181230188
chr1:180580343-180580494	1	180580344	180580494	ENSG00000135823	protein_coding	ENST00000258301	181022870	442451.000000	proximity ENSG00000135823:180022870-182022870
chr1:180580343-180580494	1	180580344	180580494	ENSG00000135835	protein_coding	ENST00000367588	180912897	332478.000000	proximity ENSG00000135835:179912897-181912897
chr1:180580343-180580494	1	180580344	180580494	ENSG00000135837	protein_coding	ENST00000939151	179954812	625607.000000	proximity ENSG00000135837:178954812-180954812
chr1:180580343-180580494	1	180580344	180580494	ENSG00000143324	protein_coding	ENST00000367590	180632022	51603.000000	proximity ENSG00000143324:179632022-181632022
chr1:180580343-180580494	1	180580344	180580494	ENSG00000143337	protein_coding	ENST00000606911	179882285	698134.000000	proximity ENSG00000143337:178882285-180882285
chr1:180580343-180580494	1	180580344	180580494	ENSG00000143340	protein_coding	ENST00000879738	179743423	836996.000000	proximity ENSG00000143340:178743423-180743423
chr1:180580343-180580494	1	180580344	180580494	ENSG00000153029	protein_coding	ENST00000614012	181033374	452955.000000	proximity ENSG00000153029:180033374-182033374
chr1:180580343-180580494	1	180580344	180580494	ENSG00000162782	protein_coding	ENST00000918852	179591653	988766.000000	proximity ENSG00000162782:178591653-180591653
chr1:180580343-180580494	1	180580344	180580494	ENSG00000162783	protein_coding	ENST00000367577	181088700	508281.000000	proximity ENSG00000162783:180088700-182088700
chr1:180580343-180580494	1	180580344	180580494	ENSG00000169905	protein_coding	ENST00000609928	179877803	702616.000000	proximity ENSG00000169905:178877803-180877803
chr1:180580343-180580494	1	180580344	180580494	ENSG00000198216	protein_coding	ENST00000367573	181483517	903098.000000	proximity ENSG00000198216:180483517-182483517
chr1:180580343-180580494	1	180580344	180580494	ENSG00000230124	protein_coding	ENST00000642319	180502954	77465.000000	proximity ENSG00000230124:179502954-181502954
chr1:180580343-180580494	1	180580344	180580494	ENSG00000293564	protein_coding	ENST00000713864	179882316	698103.000000	proximity ENSG00000293564:178882316-180882316
chr1:180581703-180581854	1	180581704	180581854	ENSG00000116260	protein_coding	ENST00000367602	180154869	426910.000000	proximity ENSG00000116260:179154869-181154869
chr1:180581703-180581854	1	180581704	180581854	ENSG00000121454	protein_coding	ENST00000930099	180230188	351591.000000	proximity ENSG00000121454:179230188-181230188
chr1:180581703-180581854	1	180581704	180581854	ENSG00000135823	protein_coding	ENST00000258301	181022870	441091.000000	proximity ENSG00000135823:180022870-182022870
chr1:180581703-180581854	1	180581704	180581854	ENSG00000135835	protein_coding	ENST00000367588	180912897	331118.000000	proximity ENSG00000135835:179912897-181912897
chr1:180581703-180581854	1	180581704	180581854	ENSG00000135837	protein_coding	ENST00000939151	179954812	626967.000000	proximity ENSG00000135837:178954812-180954812
chr1:180581703-180581854	1	180581704	180581854	ENSG00000143324	protein_coding	ENST00000367590	180632022	50243.000000	proximity ENSG00000143324:179632022-181632022
chr1:180581703-180581854	1	180581704	180581854	ENSG00000143337	protein_coding	ENST00000606911	179882285	699494.000000	proximity ENSG00000143337:178882285-180882285
chr1:180581703-180581854	1	180581704	180581854	ENSG00000143340	protein_coding	ENST00000879738	179743423	838356.000000	proximity ENSG00000143340:178743423-180743423
chr1:180581703-180581854	1	180581704	180581854	ENSG00000153029	protein_coding	ENST00000614012	181033374	451595.000000	proximity ENSG00000153029:180033374-182033374
chr1:180581703-180581854	1	180581704	180581854	ENSG00000162782	protein_coding	ENST00000918852	179591653	990126.000000	proximity ENSG00000162782:178591653-180591653
chr1:180581703-180581854	1	180581704	180581854	ENSG00000162783	protein_coding	ENST00000367577	181088700	506921.000000	proximity ENSG00000162783:180088700-182088700
chr1:180581703-180581854	1	180581704	180581854	ENSG00000169905	protein_coding	ENST00000609928	179877803	703976.000000	proximity ENSG00000169905:178877803-180877803
chr1:180581703-180581854	1	180581704	180581854	ENSG00000198216	protein_coding	ENST00000367573	181483517	901738.000000	proximity ENSG00000198216:180483517-182483517
chr1:180581703-180581854	1	180581704	180581854	ENSG00000230124	protein_coding	ENST00000642319	180502954	78825.000000	proximity ENSG00000230124:179502954-181502954
chr1:180581703-180581854	1	180581704	180581854	ENSG00000293564	protein_coding	ENST00000713864	179882316	699463.000000	proximity ENSG00000293564:178882316-180882316
chr1:180585603-180585754	1	180585604	180585754	ENSG00000116260	protein_coding	ENST00000367602	180154869	430810.000000	proximity ENSG00000116260:179154869-181154869
chr1:180585603-180585754	1	180585604	180585754	ENSG00000121454	protein_coding	ENST00000930099	180230188	355491.000000	proximity ENSG00000121454:179230188-181230188
chr1:180585603-180585754	1	180585604	180585754	ENSG00000135823	protein_coding	ENST00000258301	181022870	437191.000000	proximity ENSG00000135823:180022870-182022870
chr1:180585603-180585754	1	180585604	180585754	ENSG00000135835	protein_coding	ENST00000367588	180912897	327218.000000	proximity ENSG00000135835:179912897-181912897
chr1:180585603-180585754	1	180585604	180585754	ENSG00000135837	protein_coding	ENST00000939151	179954812	630867.000000	proximity ENSG00000135837:178954812-180954812
chr1:180585603-180585754	1	180585604	180585754	ENSG00000143324	protein_coding	ENST00000367590	180632022	46343.000000	proximity ENSG00000143324:179632022-181632022
chr1:180585603-180585754	1	180585604	180585754	ENSG00000143337	protein_coding	ENST00000606911	179882285	703394.000000	proximity ENSG00000143337:178882285-180882285
chr1:180585603-180585754	1	180585604	180585754	ENSG00000143340	protein_coding	ENST00000879738	179743423	842256.000000	proximity ENSG00000143340:178743423-180743423
chr1:180585603-180585754	1	180585604	180585754	ENSG00000153029	protein_coding	ENST00000614012	181033374	447695.000000	proximity ENSG00000153029:180033374-182033374
chr1:180585603-180585754	1	180585604	180585754	ENSG00000162782	protein_coding	ENST00000918852	179591653	994026.000000	proximity ENSG00000162782:178591653-180591653
chr1:180585603-180585754	1	180585604	180585754	ENSG00000162783	protein_coding	ENST00000367577	181088700	503021.000000	proximity ENSG00000162783:180088700-182088700
chr1:180585603-180585754	1	180585604	180585754	ENSG00000169905	protein_coding	ENST00000609928	179877803	707876.000000	proximity ENSG00000169905:178877803-180877803
chr1:180585603-180585754	1	180585604	180585754	ENSG00000198216	protein_coding	ENST00000367573	181483517	897838.000000	proximity ENSG00000198216:180483517-182483517
chr1:180585603-180585754	1	180585604	180585754	ENSG00000230124	protein_coding	ENST00000642319	180502954	82725.000000	proximity ENSG00000230124:179502954-181502954
chr1:180585603-180585754	1	180585604	180585754	ENSG00000293564	protein_coding	ENST00000713864	179882316	703363.000000	proximity ENSG00000293564:178882316-180882316
chr1:180586663-180586814	1	180586664	180586814	ENSG00000116260	protein_coding	ENST00000367602	180154869	431870.000000	proximity ENSG00000116260:179154869-181154869
chr1:180586663-180586814	1	180586664	180586814	ENSG00000121454	protein_coding	ENST00000930099	180230188	356551.000000	proximity ENSG00000121454:179230188-181230188
chr1:180586663-180586814	1	180586664	180586814	ENSG00000135823	protein_coding	ENST00000258301	181022870	436131.000000	proximity ENSG00000135823:180022870-182022870
chr1:180586663-180586814	1	180586664	180586814	ENSG00000135835	protein_coding	ENST00000367588	180912897	326158.000000	proximity ENSG00000135835:179912897-181912897
chr1:180586663-180586814	1	180586664	180586814	ENSG00000135837	protein_coding	ENST00000939151	179954812	631927.000000	proximity ENSG00000135837:178954812-180954812
chr1:180586663-180586814	1	180586664	180586814	ENSG00000143324	protein_coding	ENST00000367590	180632022	45283.000000	proximity ENSG00000143324:179632022-181632022
chr1:180586663-180586814	1	180586664	180586814	ENSG00000143337	protein_coding	ENST00000606911	179882285	704454.000000	proximity ENSG00000143337:178882285-180882285
chr1:180586663-180586814	1	180586664	180586814	ENSG00000143340	protein_coding	ENST00000879738	179743423	843316.000000	proximity ENSG00000143340:178743423-180743423
chr1:180586663-180586814	1	180586664	180586814	ENSG00000153029	protein_coding	ENST00000614012	181033374	446635.000000	proximity ENSG00000153029:180033374-182033374
chr1:180586663-180586814	1	180586664	180586814	ENSG00000162782	protein_coding	ENST00000918852	179591653	995086.000000	proximity ENSG00000162782:178591653-180591653
chr1:180586663-180586814	1	180586664	180586814	ENSG00000162783	protein_coding	ENST00000367577	181088700	501961.000000	proximity ENSG00000162783:180088700-182088700
chr1:180586663-180586814	1	180586664	180586814	ENSG00000169905	protein_coding	ENST00000609928	179877803	708936.000000	proximity ENSG00000169905:178877803-180877803
chr1:180586663-180586814	1	180586664	180586814	ENSG00000198216	protein_coding	ENST00000367573	181483517	896778.000000	proximity ENSG00000198216:180483517-182483517
chr1:180586663-180586814	1	180586664	180586814	ENSG00000230124	protein_coding	ENST00000642319	180502954	83785.000000	proximity ENSG00000230124:179502954-181502954
chr1:180586663-180586814	1	180586664	180586814	ENSG00000293564	protein_coding	ENST00000713864	179882316	704423.000000	proximity ENSG00000293564:178882316-180882316
chr1:180586823-180586974	1	180586824	180586974	ENSG00000116260	protein_coding	ENST00000367602	180154869	432030.000000	proximity ENSG00000116260:179154869-181154869
chr1:180586823-180586974	1	180586824	180586974	ENSG00000121454	protein_coding	ENST00000930099	180230188	356711.000000	proximity ENSG00000121454:179230188-181230188
chr1:180586823-180586974	1	180586824	180586974	ENSG00000135823	protein_coding	ENST00000258301	181022870	435971.000000	proximity ENSG00000135823:180022870-182022870
chr1:180586823-180586974	1	180586824	180586974	ENSG00000135835	protein_coding	ENST00000367588	180912897	325998.000000	proximity ENSG00000135835:179912897-181912897
chr1:180586823-180586974	1	180586824	180586974	ENSG00000135837	protein_coding	ENST00000939151	179954812	632087.000000	proximity ENSG00000135837:178954812-180954812
chr1:180586823-180586974	1	180586824	180586974	ENSG00000143324	protein_coding	ENST00000367590	180632022	45123.000000	proximity ENSG00000143324:179632022-181632022
chr1:180586823-180586974	1	180586824	180586974	ENSG00000143337	protein_coding	ENST00000606911	179882285	704614.000000	proximity ENSG00000143337:178882285-180882285
chr1:180586823-180586974	1	180586824	180586974	ENSG00000143340	protein_coding	ENST00000879738	179743423	843476.000000	proximity ENSG00000143340:178743423-180743423
chr1:180586823-180586974	1	180586824	180586974	ENSG00000153029	protein_coding	ENST00000614012	181033374	446475.000000	proximity ENSG00000153029:180033374-182033374
chr1:180586823-180586974	1	180586824	180586974	ENSG00000162782	protein_coding	ENST00000918852	179591653	995246.000000	proximity ENSG00000162782:178591653-180591653
chr1:180586823-180586974	1	180586824	180586974	ENSG00000162783	protein_coding	ENST00000367577	181088700	501801.000000	proximity ENSG00000162783:180088700-182088700
chr1:180586823-180586974	1	180586824	180586974	ENSG00000169905	protein_coding	ENST00000609928	179877803	709096.000000	proximity ENSG00000169905:178877803-180877803
chr1:180586823-180586974	1	180586824	180586974	ENSG00000198216	protein_coding	ENST00000367573	181483517	896618.000000	proximity ENSG00000198216:180483517-182483517
chr1:180586823-180586974	1	180586824	180586974	ENSG00000230124	protein_coding	ENST00000642319	180502954	83945.000000	proximity ENSG00000230124:179502954-181502954
chr1:180586823-180586974	1	180586824	180586974	ENSG00000293564	protein_coding	ENST00000713864	179882316	704583.000000	proximity ENSG00000293564:178882316-180882316
chr1:180587683-180587834	1	180587684	180587834	ENSG00000116260	protein_coding	ENST00000367602	180154869	432890.000000	proximity ENSG00000116260:179154869-181154869
chr1:180587683-180587834	1	180587684	180587834	ENSG00000121454	protein_coding	ENST00000930099	180230188	357571.000000	proximity ENSG00000121454:179230188-181230188
chr1:180587683-180587834	1	180587684	180587834	ENSG00000135823	protein_coding	ENST00000258301	181022870	435111.000000	proximity ENSG00000135823:180022870-182022870
chr1:180587683-180587834	1	180587684	180587834	ENSG00000135835	protein_coding	ENST00000367588	180912897	325138.000000	proximity ENSG00000135835:179912897-181912897
chr1:180587683-180587834	1	180587684	180587834	ENSG00000135837	protein_coding	ENST00000939151	179954812	632947.000000	proximity ENSG00000135837:178954812-180954812
chr1:180587683-180587834	1	180587684	180587834	ENSG00000143324	protein_coding	ENST00000367590	180632022	44263.000000	proximity ENSG00000143324:179632022-181632022
chr1:180587683-180587834	1	180587684	180587834	ENSG00000143337	protein_coding	ENST00000606911	179882285	705474.000000	proximity ENSG00000143337:178882285-180882285
chr1:180587683-180587834	1	180587684	180587834	ENSG00000143340	protein_coding	ENST00000879738	179743423	844336.000000	proximity ENSG00000143340:178743423-180743423
chr1:180587683-180587834	1	180587684	180587834	ENSG00000153029	protein_coding	ENST00000614012	181033374	445615.000000	proximity ENSG00000153029:180033374-182033374
chr1:180587683-180587834	1	180587684	180587834	ENSG00000162782	protein_coding	ENST00000918852	179591653	996106.000000	proximity ENSG00000162782:178591653-180591653
chr1:180587683-180587834	1	180587684	180587834	ENSG00000162783	protein_coding	ENST00000367577	181088700	500941.000000	proximity ENSG00000162783:180088700-182088700
chr1:180587683-180587834	1	180587684	180587834	ENSG00000169905	protein_coding	ENST00000609928	179877803	709956.000000	proximity ENSG00000169905:178877803-180877803
chr1:180587683-180587834	1	180587684	180587834	ENSG00000198216	protein_coding	ENST00000367573	181483517	895758.000000	proximity ENSG00000198216:180483517-182483517
chr1:180587683-180587834	1	180587684	180587834	ENSG00000230124	protein_coding	ENST00000642319	180502954	84805.000000	proximity ENSG00000230124:179502954-181502954
chr1:180587683-180587834	1	180587684	180587834	ENSG00000293564	protein_coding	ENST00000713864	179882316	705443.000000	proximity ENSG00000293564:178882316-180882316
chr1:180594863-180595014	1	180594864	180595014	ENSG00000116260	protein_coding	ENST00000367602	180154869	440070.000000	proximity ENSG00000116260:179154869-181154869
chr1:180594863-180595014	1	180594864	180595014	ENSG00000121454	protein_coding	ENST00000930099	180230188	364751.000000	proximity ENSG00000121454:179230188-181230188
chr1:180594863-180595014	1	180594864	180595014	ENSG00000135823	protein_coding	ENST00000258301	181022870	427931.000000	proximity ENSG00000135823:180022870-182022870
chr1:180594863-180595014	1	180594864	180595014	ENSG00000135835	protein_coding	ENST00000367588	180912897	317958.000000	proximity ENSG00000135835:179912897-181912897
chr1:180594863-180595014	1	180594864	180595014	ENSG00000135837	protein_coding	ENST00000939151	179954812	640127.000000	proximity ENSG00000135837:178954812-180954812
chr1:180594863-180595014	1	180594864	180595014	ENSG00000143324	protein_coding	ENST00000367590	180632022	37083.000000	proximity ENSG00000143324:179632022-181632022
chr1:180594863-180595014	1	180594864	180595014	ENSG00000143337	protein_coding	ENST00000606911	179882285	712654.000000	proximity ENSG00000143337:178882285-180882285
chr1:180594863-180595014	1	180594864	180595014	ENSG00000143340	protein_coding	ENST00000879738	179743423	851516.000000	proximity ENSG00000143340:178743423-180743423
chr1:180594863-180595014	1	180594864	180595014	ENSG00000153029	protein_coding	ENST00000614012	181033374	438435.000000	proximity ENSG00000153029:180033374-182033374
chr1:180594863-180595014	1	180594864	180595014	ENSG00000162783	protein_coding	ENST00000367577	181088700	493761.000000	proximity ENSG00000162783:180088700-182088700
chr1:180594863-180595014	1	180594864	180595014	ENSG00000169905	protein_coding	ENST00000609928	179877803	717136.000000	proximity ENSG00000169905:178877803-180877803
chr1:180594863-180595014	1	180594864	180595014	ENSG00000198216	protein_coding	ENST00000367573	181483517	888578.000000	proximity ENSG00000198216:180483517-182483517
chr1:180594863-180595014	1	180594864	180595014	ENSG00000230124	protein_coding	ENST00000642319	180502954	91985.000000	proximity ENSG00000230124:179502954-181502954
chr1:180594863-180595014	1	180594864	180595014	ENSG00000293564	protein_coding	ENST00000713864	179882316	712623.000000	proximity ENSG00000293564:178882316-180882316
chr1:180598763-180598914	1	180598764	180598914	ENSG00000116260	protein_coding	ENST00000367602	180154869	443970.000000	proximity ENSG00000116260:179154869-181154869
chr1:180598763-180598914	1	180598764	180598914	ENSG00000121454	protein_coding	ENST00000930099	180230188	368651.000000	proximity ENSG00000121454:179230188-181230188
chr1:180598763-180598914	1	180598764	180598914	ENSG00000135823	protein_coding	ENST00000258301	181022870	424031.000000	proximity ENSG00000135823:180022870-182022870
chr1:180598763-180598914	1	180598764	180598914	ENSG00000135835	protein_coding	ENST00000367588	180912897	314058.000000	proximity ENSG00000135835:179912897-181912897
chr1:180598763-180598914	1	180598764	180598914	ENSG00000135837	protein_coding	ENST00000939151	179954812	644027.000000	proximity ENSG00000135837:178954812-180954812
chr1:180598763-180598914	1	180598764	180598914	ENSG00000143324	protein_coding	ENST00000367590	180632022	33183.000000	proximity ENSG00000143324:179632022-181632022
chr1:180598763-180598914	1	180598764	180598914	ENSG00000143337	protein_coding	ENST00000606911	179882285	716554.000000	proximity ENSG00000143337:178882285-180882285
chr1:180598763-180598914	1	180598764	180598914	ENSG00000143340	protein_coding	ENST00000879738	179743423	855416.000000	proximity ENSG00000143340:178743423-180743423
chr1:180598763-180598914	1	180598764	180598914	ENSG00000153029	protein_coding	ENST00000614012	181033374	434535.000000	proximity ENSG00000153029:180033374-182033374
chr1:180598763-180598914	1	180598764	180598914	ENSG00000162783	protein_coding	ENST00000367577	181088700	489861.000000	proximity ENSG00000162783:180088700-182088700
chr1:180598763-180598914	1	180598764	180598914	ENSG00000169905	protein_coding	ENST00000609928	179877803	721036.000000	proximity ENSG00000169905:178877803-180877803
chr1:180598763-180598914	1	180598764	180598914	ENSG00000198216	protein_coding	ENST00000367573	181483517	884678.000000	proximity ENSG00000198216:180483517-182483517
chr1:180598763-180598914	1	180598764	180598914	ENSG00000230124	protein_coding	ENST00000642319	180502954	95885.000000	proximity ENSG00000230124:179502954-181502954
chr1:180598763-180598914	1	180598764	180598914	ENSG00000293564	protein_coding	ENST00000713864	179882316	716523.000000	proximity ENSG00000293564:178882316-180882316
chr1:180609983-180610134	1	180609984	180610134	ENSG00000116260	protein_coding	ENST00000367602	180154869	455190.000000	proximity ENSG00000116260:179154869-181154869
chr1:180609983-180610134	1	180609984	180610134	ENSG00000121454	protein_coding	ENST00000930099	180230188	379871.000000	proximity ENSG00000121454:179230188-181230188
chr1:180609983-180610134	1	180609984	180610134	ENSG00000135823	protein_coding	ENST00000258301	181022870	412811.000000	proximity ENSG00000135823:180022870-182022870
chr1:180609983-180610134	1	180609984	180610134	ENSG00000135835	protein_coding	ENST00000367588	180912897	302838.000000	proximity ENSG00000135835:179912897-181912897
chr1:180609983-180610134	1	180609984	180610134	ENSG00000135837	protein_coding	ENST00000939151	179954812	655247.000000	proximity ENSG00000135837:178954812-180954812
chr1:180609983-180610134	1	180609984	180610134	ENSG00000143324	protein_coding	ENST00000367590	180632022	21963.000000	proximity ENSG00000143324:179632022-181632022
chr1:180609983-180610134	1	180609984	180610134	ENSG00000143337	protein_coding	ENST00000606911	179882285	727774.000000	proximity ENSG00000143337:178882285-180882285
chr1:180609983-180610134	1	180609984	180610134	ENSG00000143340	protein_coding	ENST00000879738	179743423	866636.000000	proximity ENSG00000143340:178743423-180743423
chr1:180609983-180610134	1	180609984	180610134	ENSG00000153029	protein_coding	ENST00000614012	181033374	423315.000000	proximity ENSG00000153029:180033374-182033374
chr1:180609983-180610134	1	180609984	180610134	ENSG00000162783	protein_coding	ENST00000367577	181088700	478641.000000	proximity ENSG00000162783:180088700-182088700
chr1:180609983-180610134	1	180609984	180610134	ENSG00000169905	protein_coding	ENST00000609928	179877803	732256.000000	proximity ENSG00000169905:178877803-180877803
chr1:180609983-180610134	1	180609984	180610134	ENSG00000198216	protein_coding	ENST00000367573	181483517	873458.000000	proximity ENSG00000198216:180483517-182483517
chr1:180609983-180610134	1	180609984	180610134	ENSG00000230124	protein_coding	ENST00000642319	180502954	107105.000000	proximity ENSG00000230124:179502954-181502954
chr1:180609983-180610134	1	180609984	180610134	ENSG00000293564	protein_coding	ENST00000713864	179882316	727743.000000	proximity ENSG00000293564:178882316-180882316
chr1:180611423-180611574	1	180611424	180611574	ENSG00000116260	protein_coding	ENST00000367602	180154869	456630.000000	proximity ENSG00000116260:179154869-181154869
chr1:180611423-180611574	1	180611424	180611574	ENSG00000121454	protein_coding	ENST00000930099	180230188	381311.000000	proximity ENSG00000121454:179230188-181230188
chr1:180611423-180611574	1	180611424	180611574	ENSG00000135823	protein_coding	ENST00000258301	181022870	411371.000000	proximity ENSG00000135823:180022870-182022870
chr1:180611423-180611574	1	180611424	180611574	ENSG00000135835	protein_coding	ENST00000367588	180912897	301398.000000	proximity ENSG00000135835:179912897-181912897
chr1:180611423-180611574	1	180611424	180611574	ENSG00000135837	protein_coding	ENST00000939151	179954812	656687.000000	proximity ENSG00000135837:178954812-180954812
chr1:180611423-180611574	1	180611424	180611574	ENSG00000143324	protein_coding	ENST00000367590	180632022	20523.000000	proximity ENSG00000143324:179632022-181632022
chr1:180611423-180611574	1	180611424	180611574	ENSG00000143337	protein_coding	ENST00000606911	179882285	729214.000000	proximity ENSG00000143337:178882285-180882285
chr1:180611423-180611574	1	180611424	180611574	ENSG00000143340	protein_coding	ENST00000879738	179743423	868076.000000	proximity ENSG00000143340:178743423-180743423
chr1:180611423-180611574	1	180611424	180611574	ENSG00000153029	protein_coding	ENST00000614012	181033374	421875.000000	proximity ENSG00000153029:180033374-182033374
chr1:180611423-180611574	1	180611424	180611574	ENSG00000162783	protein_coding	ENST00000367577	181088700	477201.000000	proximity ENSG00000162783:180088700-182088700
chr1:180611423-180611574	1	180611424	180611574	ENSG00000169905	protein_coding	ENST00000609928	179877803	733696.000000	proximity ENSG00000169905:178877803-180877803
chr1:180611423-180611574	1	180611424	180611574	ENSG00000198216	protein_coding	ENST00000367573	181483517	872018.000000	proximity ENSG00000198216:180483517-182483517
chr1:180611423-180611574	1	180611424	180611574	ENSG00000230124	protein_coding	ENST00000642319	180502954	108545.000000	proximity ENSG00000230124:179502954-181502954
chr1:180611423-180611574	1	180611424	180611574	ENSG00000293564	protein_coding	ENST00000713864	179882316	729183.000000	proximity ENSG00000293564:178882316-180882316
chr1:180611583-180611734	1	180611584	180611734	ENSG00000116260	protein_coding	ENST00000367602	180154869	456790.000000	proximity ENSG00000116260:179154869-181154869
chr1:180611583-180611734	1	180611584	180611734	ENSG00000121454	protein_coding	ENST00000930099	180230188	381471.000000	proximity ENSG00000121454:179230188-181230188
chr1:180611583-180611734	1	180611584	180611734	ENSG00000135823	protein_coding	ENST00000258301	181022870	411211.000000	proximity ENSG00000135823:180022870-182022870
chr1:180611583-180611734	1	180611584	180611734	ENSG00000135835	protein_coding	ENST00000367588	180912897	301238.000000	proximity ENSG00000135835:179912897-181912897
chr1:180611583-180611734	1	180611584	180611734	ENSG00000135837	protein_coding	ENST00000939151	179954812	656847.000000	proximity ENSG00000135837:178954812-180954812
chr1:180611583-180611734	1	180611584	180611734	ENSG00000143324	protein_coding	ENST00000367590	180632022	20363.000000	proximity ENSG00000143324:179632022-181632022
chr1:180611583-180611734	1	180611584	180611734	ENSG00000143337	protein_coding	ENST00000606911	179882285	729374.000000	proximity ENSG00000143337:178882285-180882285
chr1:180611583-180611734	1	180611584	180611734	ENSG00000143340	protein_coding	ENST00000879738	179743423	868236.000000	proximity ENSG00000143340:178743423-180743423
chr1:180611583-180611734	1	180611584	180611734	ENSG00000153029	protein_coding	ENST00000614012	181033374	421715.000000	proximity ENSG00000153029:180033374-182033374
chr1:180611583-180611734	1	180611584	180611734	ENSG00000162783	protein_coding	ENST00000367577	181088700	477041.000000	proximity ENSG00000162783:180088700-182088700
chr1:180611583-180611734	1	180611584	180611734	ENSG00000169905	protein_coding	ENST00000609928	179877803	733856.000000	proximity ENSG00000169905:178877803-180877803
chr1:180611583-180611734	1	180611584	180611734	ENSG00000198216	protein_coding	ENST00000367573	181483517	871858.000000	proximity ENSG00000198216:180483517-182483517
chr1:180611583-180611734	1	180611584	180611734	ENSG00000230124	protein_coding	ENST00000642319	180502954	108705.000000	proximity ENSG00000230124:179502954-181502954
chr1:180611583-180611734	1	180611584	180611734	ENSG00000293564	protein_coding	ENST00000713864	179882316	729343.000000	proximity ENSG00000293564:178882316-180882316
chr1:180614783-180614934	1	180614784	180614934	ENSG00000116260	protein_coding	ENST00000367602	180154869	459990.000000	proximity ENSG00000116260:179154869-181154869
chr1:180614783-180614934	1	180614784	180614934	ENSG00000121454	protein_coding	ENST00000930099	180230188	384671.000000	proximity ENSG00000121454:179230188-181230188
chr1:180614783-180614934	1	180614784	180614934	ENSG00000135823	protein_coding	ENST00000258301	181022870	408011.000000	proximity ENSG00000135823:180022870-182022870
chr1:180614783-180614934	1	180614784	180614934	ENSG00000135835	protein_coding	ENST00000367588	180912897	298038.000000	proximity ENSG00000135835:179912897-181912897
chr1:180614783-180614934	1	180614784	180614934	ENSG00000135837	protein_coding	ENST00000939151	179954812	660047.000000	proximity ENSG00000135837:178954812-180954812
chr1:180614783-180614934	1	180614784	180614934	ENSG00000143324	protein_coding	ENST00000367590	180632022	17163.000000	proximity ENSG00000143324:179632022-181632022
chr1:180614783-180614934	1	180614784	180614934	ENSG00000143337	protein_coding	ENST00000606911	179882285	732574.000000	proximity ENSG00000143337:178882285-180882285
chr1:180614783-180614934	1	180614784	180614934	ENSG00000143340	protein_coding	ENST00000879738	179743423	871436.000000	proximity ENSG00000143340:178743423-180743423
chr1:180614783-180614934	1	180614784	180614934	ENSG00000153029	protein_coding	ENST00000614012	181033374	418515.000000	proximity ENSG00000153029:180033374-182033374
chr1:180614783-180614934	1	180614784	180614934	ENSG00000162783	protein_coding	ENST00000367577	181088700	473841.000000	proximity ENSG00000162783:180088700-182088700
chr1:180614783-180614934	1	180614784	180614934	ENSG00000169905	protein_coding	ENST00000609928	179877803	737056.000000	proximity ENSG00000169905:178877803-180877803
chr1:180614783-180614934	1	180614784	180614934	ENSG00000198216	protein_coding	ENST00000367573	181483517	868658.000000	proximity ENSG00000198216:180483517-182483517
chr1:180614783-180614934	1	180614784	180614934	ENSG00000230124	protein_coding	ENST00000642319	180502954	111905.000000	proximity ENSG00000230124:179502954-181502954
chr1:180614783-180614934	1	180614784	180614934	ENSG00000293564	protein_coding	ENST00000713864	179882316	732543.000000	proximity ENSG00000293564:178882316-180882316
chr1:180616543-180616694	1	180616544	180616694	ENSG00000116260	protein_coding	ENST00000367602	180154869	461750.000000	proximity ENSG00000116260:179154869-181154869
chr1:180616543-180616694	1	180616544	180616694	ENSG00000121454	protein_coding	ENST00000930099	180230188	386431.000000	proximity ENSG00000121454:179230188-181230188
chr1:180616543-180616694	1	180616544	180616694	ENSG00000135823	protein_coding	ENST00000258301	181022870	406251.000000	proximity ENSG00000135823:180022870-182022870
chr1:180616543-180616694	1	180616544	180616694	ENSG00000135835	protein_coding	ENST00000367588	180912897	296278.000000	proximity ENSG00000135835:179912897-181912897
chr1:180616543-180616694	1	180616544	180616694	ENSG00000135837	protein_coding	ENST00000939151	179954812	661807.000000	proximity ENSG00000135837:178954812-180954812
chr1:180616543-180616694	1	180616544	180616694	ENSG00000143324	protein_coding	ENST00000367590	180632022	15403.000000	proximity ENSG00000143324:179632022-181632022
chr1:180616543-180616694	1	180616544	180616694	ENSG00000143337	protein_coding	ENST00000606911	179882285	734334.000000	proximity ENSG00000143337:178882285-180882285
chr1:180616543-180616694	1	180616544	180616694	ENSG00000143340	protein_coding	ENST00000879738	179743423	873196.000000	proximity ENSG00000143340:178743423-180743423
chr1:180616543-180616694	1	180616544	180616694	ENSG00000153029	protein_coding	ENST00000614012	181033374	416755.000000	proximity ENSG00000153029:180033374-182033374
chr1:180616543-180616694	1	180616544	180616694	ENSG00000162783	protein_coding	ENST00000367577	181088700	472081.000000	proximity ENSG00000162783:180088700-182088700
chr1:180616543-180616694	1	180616544	180616694	ENSG00000169905	protein_coding	ENST00000609928	179877803	738816.000000	proximity ENSG00000169905:178877803-180877803
chr1:180616543-180616694	1	180616544	180616694	ENSG00000198216	protein_coding	ENST00000367573	181483517	866898.000000	proximity ENSG00000198216:180483517-182483517
chr1:180616543-180616694	1	180616544	180616694	ENSG00000230124	protein_coding	ENST00000642319	180502954	113665.000000	proximity ENSG00000230124:179502954-181502954
chr1:180616543-180616694	1	180616544	180616694	ENSG00000293564	protein_coding	ENST00000713864	179882316	734303.000000	proximity ENSG00000293564:178882316-180882316
chr1:180624103-180624254	1	180624104	180624254	ENSG00000116260	protein_coding	ENST00000367602	180154869	469310.000000	proximity ENSG00000116260:179154869-181154869
chr1:180624103-180624254	1	180624104	180624254	ENSG00000121454	protein_coding	ENST00000930099	180230188	393991.000000	proximity ENSG00000121454:179230188-181230188
chr1:180624103-180624254	1	180624104	180624254	ENSG00000135823	protein_coding	ENST00000258301	181022870	398691.000000	proximity ENSG00000135823:180022870-182022870
chr1:180624103-180624254	1	180624104	180624254	ENSG00000135835	protein_coding	ENST00000367588	180912897	288718.000000	proximity ENSG00000135835:179912897-181912897
chr1:180624103-180624254	1	180624104	180624254	ENSG00000135837	protein_coding	ENST00000939151	179954812	669367.000000	proximity ENSG00000135837:178954812-180954812
chr1:180624103-180624254	1	180624104	180624254	ENSG00000143324	protein_coding	ENST00000367590	180632022	7843.000000	proximity ENSG00000143324:179632022-181632022
chr1:180624103-180624254	1	180624104	180624254	ENSG00000143337	protein_coding	ENST00000606911	179882285	741894.000000	proximity ENSG00000143337:178882285-180882285
chr1:180624103-180624254	1	180624104	180624254	ENSG00000143340	protein_coding	ENST00000879738	179743423	880756.000000	proximity ENSG00000143340:178743423-180743423
chr1:180624103-180624254	1	180624104	180624254	ENSG00000153029	protein_coding	ENST00000614012	181033374	409195.000000	proximity ENSG00000153029:180033374-182033374
chr1:180624103-180624254	1	180624104	180624254	ENSG00000162783	protein_coding	ENST00000367577	181088700	464521.000000	proximity ENSG00000162783:180088700-182088700
chr1:180624103-180624254	1	180624104	180624254	ENSG00000169905	protein_coding	ENST00000609928	179877803	746376.000000	proximity ENSG00000169905:178877803-180877803
chr1:180624103-180624254	1	180624104	180624254	ENSG00000198216	protein_coding	ENST00000367573	181483517	859338.000000	proximity ENSG00000198216:180483517-182483517
chr1:180624103-180624254	1	180624104	180624254	ENSG00000230124	protein_coding	ENST00000642319	180502954	121225.000000	proximity ENSG00000230124:179502954-181502954
chr1:180624103-180624254	1	180624104	180624254	ENSG00000293564	protein_coding	ENST00000713864	179882316	741863.000000	proximity ENSG00000293564:178882316-180882316
chr1:180627543-180627694	1	180627544	180627694	ENSG00000116260	protein_coding	ENST00000367602	180154869	472750.000000	proximity ENSG00000116260:179154869-181154869
chr1:180627543-180627694	1	180627544	180627694	ENSG00000121454	protein_coding	ENST00000930099	180230188	397431.000000	proximity ENSG00000121454:179230188-181230188
chr1:180627543-180627694	1	180627544	180627694	ENSG00000135823	protein_coding	ENST00000258301	181022870	395251.000000	proximity ENSG00000135823:180022870-182022870
chr1:180627543-180627694	1	180627544	180627694	ENSG00000135835	protein_coding	ENST00000367588	180912897	285278.000000	proximity ENSG00000135835:179912897-181912897
chr1:180627543-180627694	1	180627544	180627694	ENSG00000135837	protein_coding	ENST00000939151	179954812	672807.000000	proximity ENSG00000135837:178954812-180954812
chr1:180627543-180627694	1	180627544	180627694	ENSG00000143324	protein_coding	ENST00000367590	180632022	4403.000000	proximity ENSG00000143324:179632022-181632022
chr1:180627543-180627694	1	180627544	180627694	ENSG00000143337	protein_coding	ENST00000606911	179882285	745334.000000	proximity ENSG00000143337:178882285-180882285
chr1:180627543-180627694	1	180627544	180627694	ENSG00000143340	protein_coding	ENST00000879738	179743423	884196.000000	proximity ENSG00000143340:178743423-180743423
chr1:180627543-180627694	1	180627544	180627694	ENSG00000153029	protein_coding	ENST00000614012	181033374	405755.000000	proximity ENSG00000153029:180033374-182033374
chr1:180627543-180627694	1	180627544	180627694	ENSG00000162783	protein_coding	ENST00000367577	181088700	461081.000000	proximity ENSG00000162783:180088700-182088700
chr1:180627543-180627694	1	180627544	180627694	ENSG00000169905	protein_coding	ENST00000609928	179877803	749816.000000	proximity ENSG00000169905:178877803-180877803
chr1:180627543-180627694	1	180627544	180627694	ENSG00000198216	protein_coding	ENST00000367573	181483517	855898.000000	proximity ENSG00000198216:180483517-182483517
chr1:180627543-180627694	1	180627544	180627694	ENSG00000230124	protein_coding	ENST00000642319	180502954	124665.000000	proximity ENSG00000230124:179502954-181502954
chr1:180627543-180627694	1	180627544	180627694	ENSG00000293564	protein_coding	ENST00000713864	179882316	745303.000000	proximity ENSG00000293564:178882316-180882316
chr1:180632263-180632414	1	180632264	180632414	ENSG00000116260	protein_coding	ENST00000367602	180154869	477470.000000	proximity ENSG00000116260:179154869-181154869
chr1:180632263-180632414	1	180632264	180632414	ENSG00000121454	protein_coding	ENST00000930099	180230188	402151.000000	proximity ENSG00000121454:179230188-181230188
chr1:180632263-180632414	1	180632264	180632414	ENSG00000135823	protein_coding	ENST00000258301	181022870	390531.000000	proximity ENSG00000135823:180022870-182022870
chr1:180632263-180632414	1	180632264	180632414	ENSG00000135835	protein_coding	ENST00000367588	180912897	280558.000000	proximity ENSG00000135835:179912897-181912897
chr1:180632263-180632414	1	180632264	180632414	ENSG00000135837	protein_coding	ENST00000939151	179954812	677527.000000	proximity ENSG00000135837:178954812-180954812
chr1:180632263-180632414	1	180632264	180632414	ENSG00000143324	protein_coding	ENST00000367590	180632022	317.000000	proximity ENSG00000143324:179632022-181632022
chr1:180632263-180632414	1	180632264	180632414	ENSG00000143337	protein_coding	ENST00000606911	179882285	750054.000000	proximity ENSG00000143337:178882285-180882285
chr1:180632263-180632414	1	180632264	180632414	ENSG00000143340	protein_coding	ENST00000879738	179743423	888916.000000	proximity ENSG00000143340:178743423-180743423
chr1:180632263-180632414	1	180632264	180632414	ENSG00000153029	protein_coding	ENST00000614012	181033374	401035.000000	proximity ENSG00000153029:180033374-182033374
chr1:180632263-180632414	1	180632264	180632414	ENSG00000162783	protein_coding	ENST00000367577	181088700	456361.000000	proximity ENSG00000162783:180088700-182088700
chr1:180632263-180632414	1	180632264	180632414	ENSG00000169905	protein_coding	ENST00000609928	179877803	754536.000000	proximity ENSG00000169905:178877803-180877803
chr1:180632263-180632414	1	180632264	180632414	ENSG00000198216	protein_coding	ENST00000367573	181483517	851178.000000	proximity ENSG00000198216:180483517-182483517
chr1:180632263-180632414	1	180632264	180632414	ENSG00000230124	protein_coding	ENST00000642319	180502954	129385.000000	proximity ENSG00000230124:179502954-181502954
chr1:180632263-180632414	1	180632264	180632414	ENSG00000293564	protein_coding	ENST00000713864	179882316	750023.000000	proximity ENSG00000293564:178882316-180882316
chr1:180632443-180632594	1	180632444	180632594	ENSG00000116260	protein_coding	ENST00000367602	180154869	477650.000000	proximity ENSG00000116260:179154869-181154869
chr1:180632443-180632594	1	180632444	180632594	ENSG00000121454	protein_coding	ENST00000930099	180230188	402331.000000	proximity ENSG00000121454:179230188-181230188
chr1:180632443-180632594	1	180632444	180632594	ENSG00000135823	protein_coding	ENST00000258301	181022870	390351.000000	proximity ENSG00000135823:180022870-182022870
chr1:180632443-180632594	1	180632444	180632594	ENSG00000135835	protein_coding	ENST00000367588	180912897	280378.000000	proximity ENSG00000135835:179912897-181912897
chr1:180632443-180632594	1	180632444	180632594	ENSG00000135837	protein_coding	ENST00000939151	179954812	677707.000000	proximity ENSG00000135837:178954812-180954812
chr1:180632443-180632594	1	180632444	180632594	ENSG00000143324	protein_coding	ENST00000367590	180632022	497.000000	proximity ENSG00000143324:179632022-181632022
chr1:180632443-180632594	1	180632444	180632594	ENSG00000143337	protein_coding	ENST00000606911	179882285	750234.000000	proximity ENSG00000143337:178882285-180882285
chr1:180632443-180632594	1	180632444	180632594	ENSG00000143340	protein_coding	ENST00000879738	179743423	889096.000000	proximity ENSG00000143340:178743423-180743423
chr1:180632443-180632594	1	180632444	180632594	ENSG00000153029	protein_coding	ENST00000614012	181033374	400855.000000	proximity ENSG00000153029:180033374-182033374
chr1:180632443-180632594	1	180632444	180632594	ENSG00000162783	protein_coding	ENST00000367577	181088700	456181.000000	proximity ENSG00000162783:180088700-182088700
chr1:180632443-180632594	1	180632444	180632594	ENSG00000169905	protein_coding	ENST00000609928	179877803	754716.000000	proximity ENSG00000169905:178877803-180877803
chr1:180632443-180632594	1	180632444	180632594	ENSG00000198216	protein_coding	ENST00000367573	181483517	850998.000000	proximity ENSG00000198216:180483517-182483517
chr1:180632443-180632594	1	180632444	180632594	ENSG00000230124	protein_coding	ENST00000642319	180502954	129565.000000	proximity ENSG00000230124:179502954-181502954
chr1:180632443-180632594	1	180632444	180632594	ENSG00000293564	protein_coding	ENST00000713864	179882316	750203.000000	proximity ENSG00000293564:178882316-180882316
chr1:180632623-180632774	1	180632624	180632774	ENSG00000116260	protein_coding	ENST00000367602	180154869	477830.000000	proximity ENSG00000116260:179154869-181154869
chr1:180632623-180632774	1	180632624	180632774	ENSG00000121454	protein_coding	ENST00000930099	180230188	402511.000000	proximity ENSG00000121454:179230188-181230188
chr1:180632623-180632774	1	180632624	180632774	ENSG00000135823	protein_coding	ENST00000258301	181022870	390171.000000	proximity ENSG00000135823:180022870-182022870
chr1:180632623-180632774	1	180632624	180632774	ENSG00000135835	protein_coding	ENST00000367588	180912897	280198.000000	proximity ENSG00000135835:179912897-181912897
chr1:180632623-180632774	1	180632624	180632774	ENSG00000135837	protein_coding	ENST00000939151	179954812	677887.000000	proximity ENSG00000135837:178954812-180954812
chr1:180632623-180632774	1	180632624	180632774	ENSG00000143324	protein_coding	ENST00000367590	180632022	677.000000	proximity ENSG00000143324:179632022-181632022
chr1:180632623-180632774	1	180632624	180632774	ENSG00000143337	protein_coding	ENST00000606911	179882285	750414.000000	proximity ENSG00000143337:178882285-180882285
chr1:180632623-180632774	1	180632624	180632774	ENSG00000143340	protein_coding	ENST00000879738	179743423	889276.000000	proximity ENSG00000143340:178743423-180743423
chr1:180632623-180632774	1	180632624	180632774	ENSG00000153029	protein_coding	ENST00000614012	181033374	400675.000000	proximity ENSG00000153029:180033374-182033374
chr1:180632623-180632774	1	180632624	180632774	ENSG00000162783	protein_coding	ENST00000367577	181088700	456001.000000	proximity ENSG00000162783:180088700-182088700
chr1:180632623-180632774	1	180632624	180632774	ENSG00000169905	protein_coding	ENST00000609928	179877803	754896.000000	proximity ENSG00000169905:178877803-180877803
chr1:180632623-180632774	1	180632624	180632774	ENSG00000198216	protein_coding	ENST00000367573	181483517	850818.000000	proximity ENSG00000198216:180483517-182483517
chr1:180632623-180632774	1	180632624	180632774	ENSG00000230124	protein_coding	ENST00000642319	180502954	129745.000000	proximity ENSG00000230124:179502954-181502954
chr1:180632623-180632774	1	180632624	180632774	ENSG00000293564	protein_coding	ENST00000713864	179882316	750383.000000	proximity ENSG00000293564:178882316-180882316
chr1:180633243-180633394	1	180633244	180633394	ENSG00000116260	protein_coding	ENST00000367602	180154869	478450.000000	proximity ENSG00000116260:179154869-181154869
chr1:180633243-180633394	1	180633244	180633394	ENSG00000121454	protein_coding	ENST00000930099	180230188	403131.000000	proximity ENSG00000121454:179230188-181230188
chr1:180633243-180633394	1	180633244	180633394	ENSG00000135823	protein_coding	ENST00000258301	181022870	389551.000000	proximity ENSG00000135823:180022870-182022870
chr1:180633243-180633394	1	180633244	180633394	ENSG00000135835	protein_coding	ENST00000367588	180912897	279578.000000	proximity ENSG00000135835:179912897-181912897
chr1:180633243-180633394	1	180633244	180633394	ENSG00000135837	protein_coding	ENST00000939151	179954812	678507.000000	proximity ENSG00000135837:178954812-180954812
chr1:180633243-180633394	1	180633244	180633394	ENSG00000143324	protein_coding	ENST00000367590	180632022	1297.000000	proximity ENSG00000143324:179632022-181632022
chr1:180633243-180633394	1	180633244	180633394	ENSG00000143337	protein_coding	ENST00000606911	179882285	751034.000000	proximity ENSG00000143337:178882285-180882285
chr1:180633243-180633394	1	180633244	180633394	ENSG00000143340	protein_coding	ENST00000879738	179743423	889896.000000	proximity ENSG00000143340:178743423-180743423
chr1:180633243-180633394	1	180633244	180633394	ENSG00000153029	protein_coding	ENST00000614012	181033374	400055.000000	proximity ENSG00000153029:180033374-182033374
chr1:180633243-180633394	1	180633244	180633394	ENSG00000162783	protein_coding	ENST00000367577	181088700	455381.000000	proximity ENSG00000162783:180088700-182088700
chr1:180633243-180633394	1	180633244	180633394	ENSG00000169905	protein_coding	ENST00000609928	179877803	755516.000000	proximity ENSG00000169905:178877803-180877803
chr1:180633243-180633394	1	180633244	180633394	ENSG00000198216	protein_coding	ENST00000367573	181483517	850198.000000	proximity ENSG00000198216:180483517-182483517
chr1:180633243-180633394	1	180633244	180633394	ENSG00000230124	protein_coding	ENST00000642319	180502954	130365.000000	proximity ENSG00000230124:179502954-181502954
chr1:180633243-180633394	1	180633244	180633394	ENSG00000293564	protein_coding	ENST00000713864	179882316	751003.000000	proximity ENSG00000293564:178882316-180882316
chr1:180633863-180634014	1	180633864	180634014	ENSG00000116260	protein_coding	ENST00000367602	180154869	479070.000000	proximity ENSG00000116260:179154869-181154869
chr1:180633863-180634014	1	180633864	180634014	ENSG00000121454	protein_coding	ENST00000930099	180230188	403751.000000	proximity ENSG00000121454:179230188-181230188
chr1:180633863-180634014	1	180633864	180634014	ENSG00000135823	protein_coding	ENST00000258301	181022870	388931.000000	proximity ENSG00000135823:180022870-182022870
chr1:180633863-180634014	1	180633864	180634014	ENSG00000135835	protein_coding	ENST00000367588	180912897	278958.000000	proximity ENSG00000135835:179912897-181912897
chr1:180633863-180634014	1	180633864	180634014	ENSG00000135837	protein_coding	ENST00000939151	179954812	679127.000000	proximity ENSG00000135837:178954812-180954812
chr1:180633863-180634014	1	180633864	180634014	ENSG00000143324	protein_coding	ENST00000367590	180632022	1917.000000	proximity ENSG00000143324:179632022-181632022
chr1:180633863-180634014	1	180633864	180634014	ENSG00000143337	protein_coding	ENST00000606911	179882285	751654.000000	proximity ENSG00000143337:178882285-180882285
chr1:180633863-180634014	1	180633864	180634014	ENSG00000143340	protein_coding	ENST00000879738	179743423	890516.000000	proximity ENSG00000143340:178743423-180743423
chr1:180633863-180634014	1	180633864	180634014	ENSG00000153029	protein_coding	ENST00000614012	181033374	399435.000000	proximity ENSG00000153029:180033374-182033374
chr1:180633863-180634014	1	180633864	180634014	ENSG00000162783	protein_coding	ENST00000367577	181088700	454761.000000	proximity ENSG00000162783:180088700-182088700
chr1:180633863-180634014	1	180633864	180634014	ENSG00000169905	protein_coding	ENST00000609928	179877803	756136.000000	proximity ENSG00000169905:178877803-180877803
chr1:180633863-180634014	1	180633864	180634014	ENSG00000198216	protein_coding	ENST00000367573	181483517	849578.000000	proximity ENSG00000198216:180483517-182483517
chr1:180633863-180634014	1	180633864	180634014	ENSG00000230124	protein_coding	ENST00000642319	180502954	130985.000000	proximity ENSG00000230124:179502954-181502954
chr1:180633863-180634014	1	180633864	180634014	ENSG00000293564	protein_coding	ENST00000713864	179882316	751623.000000	proximity ENSG00000293564:178882316-180882316
chr1:180636223-180636374	1	180636224	180636374	ENSG00000116260	protein_coding	ENST00000367602	180154869	481430.000000	proximity ENSG00000116260:179154869-181154869
chr1:180636223-180636374	1	180636224	180636374	ENSG00000121454	protein_coding	ENST00000930099	180230188	406111.000000	proximity ENSG00000121454:179230188-181230188
chr1:180636223-180636374	1	180636224	180636374	ENSG00000135823	protein_coding	ENST00000258301	181022870	386571.000000	proximity ENSG00000135823:180022870-182022870
chr1:180636223-180636374	1	180636224	180636374	ENSG00000135835	protein_coding	ENST00000367588	180912897	276598.000000	proximity ENSG00000135835:179912897-181912897
chr1:180636223-180636374	1	180636224	180636374	ENSG00000135837	protein_coding	ENST00000939151	179954812	681487.000000	proximity ENSG00000135837:178954812-180954812
chr1:180636223-180636374	1	180636224	180636374	ENSG00000143324	protein_coding	ENST00000367590	180632022	4277.000000	proximity ENSG00000143324:179632022-181632022
chr1:180636223-180636374	1	180636224	180636374	ENSG00000143337	protein_coding	ENST00000606911	179882285	754014.000000	proximity ENSG00000143337:178882285-180882285
chr1:180636223-180636374	1	180636224	180636374	ENSG00000143340	protein_coding	ENST00000879738	179743423	892876.000000	proximity ENSG00000143340:178743423-180743423
chr1:180636223-180636374	1	180636224	180636374	ENSG00000153029	protein_coding	ENST00000614012	181033374	397075.000000	proximity ENSG00000153029:180033374-182033374
chr1:180636223-180636374	1	180636224	180636374	ENSG00000162783	protein_coding	ENST00000367577	181088700	452401.000000	proximity ENSG00000162783:180088700-182088700
chr1:180636223-180636374	1	180636224	180636374	ENSG00000169905	protein_coding	ENST00000609928	179877803	758496.000000	proximity ENSG00000169905:178877803-180877803
chr1:180636223-180636374	1	180636224	180636374	ENSG00000198216	protein_coding	ENST00000367573	181483517	847218.000000	proximity ENSG00000198216:180483517-182483517
chr1:180636223-180636374	1	180636224	180636374	ENSG00000230124	protein_coding	ENST00000642319	180502954	133345.000000	proximity ENSG00000230124:179502954-181502954
chr1:180636223-180636374	1	180636224	180636374	ENSG00000293564	protein_coding	ENST00000713864	179882316	753983.000000	proximity ENSG00000293564:178882316-180882316
chr1:180643843-180643994	1	180643844	180643994	ENSG00000116260	protein_coding	ENST00000367602	180154869	489050.000000	proximity ENSG00000116260:179154869-181154869
chr1:180643843-180643994	1	180643844	180643994	ENSG00000121454	protein_coding	ENST00000930099	180230188	413731.000000	proximity ENSG00000121454:179230188-181230188
chr1:180643843-180643994	1	180643844	180643994	ENSG00000135823	protein_coding	ENST00000258301	181022870	378951.000000	proximity ENSG00000135823:180022870-182022870
chr1:180643843-180643994	1	180643844	180643994	ENSG00000135835	protein_coding	ENST00000367588	180912897	268978.000000	proximity ENSG00000135835:179912897-181912897
chr1:180643843-180643994	1	180643844	180643994	ENSG00000135837	protein_coding	ENST00000939151	179954812	689107.000000	proximity ENSG00000135837:178954812-180954812
chr1:180643843-180643994	1	180643844	180643994	ENSG00000143324	protein_coding	ENST00000367590	180632022	11897.000000	proximity ENSG00000143324:179632022-181632022
chr1:180643843-180643994	1	180643844	180643994	ENSG00000143337	protein_coding	ENST00000606911	179882285	761634.000000	proximity ENSG00000143337:178882285-180882285
chr1:180643843-180643994	1	180643844	180643994	ENSG00000143340	protein_coding	ENST00000879738	179743423	900496.000000	proximity ENSG00000143340:178743423-180743423
chr1:180643843-180643994	1	180643844	180643994	ENSG00000153029	protein_coding	ENST00000614012	181033374	389455.000000	proximity ENSG00000153029:180033374-182033374
chr1:180643843-180643994	1	180643844	180643994	ENSG00000162783	protein_coding	ENST00000367577	181088700	444781.000000	proximity ENSG00000162783:180088700-182088700
chr1:180643843-180643994	1	180643844	180643994	ENSG00000169905	protein_coding	ENST00000609928	179877803	766116.000000	proximity ENSG00000169905:178877803-180877803
chr1:180643843-180643994	1	180643844	180643994	ENSG00000198216	protein_coding	ENST00000367573	181483517	839598.000000	proximity ENSG00000198216:180483517-182483517
chr1:180643843-180643994	1	180643844	180643994	ENSG00000230124	protein_coding	ENST00000642319	180502954	140965.000000	proximity ENSG00000230124:179502954-181502954
chr1:180643843-180643994	1	180643844	180643994	ENSG00000293564	protein_coding	ENST00000713864	179882316	761603.000000	proximity ENSG00000293564:178882316-180882316
chr1:180652923-180653074	1	180652924	180653074	ENSG00000116260	protein_coding	ENST00000367602	180154869	498130.000000	proximity ENSG00000116260:179154869-181154869
chr1:180652923-180653074	1	180652924	180653074	ENSG00000121454	protein_coding	ENST00000930099	180230188	422811.000000	proximity ENSG00000121454:179230188-181230188
chr1:180652923-180653074	1	180652924	180653074	ENSG00000135823	protein_coding	ENST00000258301	181022870	369871.000000	proximity ENSG00000135823:180022870-182022870
chr1:180652923-180653074	1	180652924	180653074	ENSG00000135835	protein_coding	ENST00000367588	180912897	259898.000000	proximity ENSG00000135835:179912897-181912897
chr1:180652923-180653074	1	180652924	180653074	ENSG00000135837	protein_coding	ENST00000939151	179954812	698187.000000	proximity ENSG00000135837:178954812-180954812
chr1:180652923-180653074	1	180652924	180653074	ENSG00000143324	protein_coding	ENST00000367590	180632022	20977.000000	proximity ENSG00000143324:179632022-181632022
chr1:180652923-180653074	1	180652924	180653074	ENSG00000143337	protein_coding	ENST00000606911	179882285	770714.000000	proximity ENSG00000143337:178882285-180882285
chr1:180652923-180653074	1	180652924	180653074	ENSG00000143340	protein_coding	ENST00000879738	179743423	909576.000000	proximity ENSG00000143340:178743423-180743423
chr1:180652923-180653074	1	180652924	180653074	ENSG00000153029	protein_coding	ENST00000614012	181033374	380375.000000	proximity ENSG00000153029:180033374-182033374
chr1:180652923-180653074	1	180652924	180653074	ENSG00000162783	protein_coding	ENST00000367577	181088700	435701.000000	proximity ENSG00000162783:180088700-182088700
chr1:180652923-180653074	1	180652924	180653074	ENSG00000169905	protein_coding	ENST00000609928	179877803	775196.000000	proximity ENSG00000169905:178877803-180877803
chr1:180652923-180653074	1	180652924	180653074	ENSG00000198216	protein_coding	ENST00000367573	181483517	830518.000000	proximity ENSG00000198216:180483517-182483517
chr1:180652923-180653074	1	180652924	180653074	ENSG00000230124	protein_coding	ENST00000642319	180502954	150045.000000	proximity ENSG00000230124:179502954-181502954
chr1:180652923-180653074	1	180652924	180653074	ENSG00000293564	protein_coding	ENST00000713864	179882316	770683.000000	proximity ENSG00000293564:178882316-180882316
chr1:180658823-180658974	1	180658824	180658974	ENSG00000116260	protein_coding	ENST00000367602	180154869	504030.000000	proximity ENSG00000116260:179154869-181154869
chr1:180658823-180658974	1	180658824	180658974	ENSG00000121454	protein_coding	ENST00000930099	180230188	428711.000000	proximity ENSG00000121454:179230188-181230188
chr1:180658823-180658974	1	180658824	180658974	ENSG00000135823	protein_coding	ENST00000258301	181022870	363971.000000	proximity ENSG00000135823:180022870-182022870
chr1:180658823-180658974	1	180658824	180658974	ENSG00000135835	protein_coding	ENST00000367588	180912897	253998.000000	proximity ENSG00000135835:179912897-181912897
chr1:180658823-180658974	1	180658824	180658974	ENSG00000135837	protein_coding	ENST00000939151	179954812	704087.000000	proximity ENSG00000135837:178954812-180954812
chr1:180658823-180658974	1	180658824	180658974	ENSG00000143324	protein_coding	ENST00000367590	180632022	26877.000000	proximity ENSG00000143324:179632022-181632022
chr1:180658823-180658974	1	180658824	180658974	ENSG00000143337	protein_coding	ENST00000606911	179882285	776614.000000	proximity ENSG00000143337:178882285-180882285
chr1:180658823-180658974	1	180658824	180658974	ENSG00000143340	protein_coding	ENST00000879738	179743423	915476.000000	proximity ENSG00000143340:178743423-180743423
chr1:180658823-180658974	1	180658824	180658974	ENSG00000153029	protein_coding	ENST00000614012	181033374	374475.000000	proximity ENSG00000153029:180033374-182033374
chr1:180658823-180658974	1	180658824	180658974	ENSG00000162783	protein_coding	ENST00000367577	181088700	429801.000000	proximity ENSG00000162783:180088700-182088700
chr1:180658823-180658974	1	180658824	180658974	ENSG00000169905	protein_coding	ENST00000609928	179877803	781096.000000	proximity ENSG00000169905:178877803-180877803
chr1:180658823-180658974	1	180658824	180658974	ENSG00000198216	protein_coding	ENST00000367573	181483517	824618.000000	proximity ENSG00000198216:180483517-182483517
chr1:180658823-180658974	1	180658824	180658974	ENSG00000230124	protein_coding	ENST00000642319	180502954	155945.000000	proximity ENSG00000230124:179502954-181502954
chr1:180658823-180658974	1	180658824	180658974	ENSG00000293564	protein_coding	ENST00000713864	179882316	776583.000000	proximity ENSG00000293564:178882316-180882316
chr1:180672183-180672334	1	180672184	180672334	ENSG00000116260	protein_coding	ENST00000367602	180154869	517390.000000	proximity ENSG00000116260:179154869-181154869
chr1:180672183-180672334	1	180672184	180672334	ENSG00000121454	protein_coding	ENST00000930099	180230188	442071.000000	proximity ENSG00000121454:179230188-181230188
chr1:180672183-180672334	1	180672184	180672334	ENSG00000135823	protein_coding	ENST00000258301	181022870	350611.000000	proximity ENSG00000135823:180022870-182022870
chr1:180672183-180672334	1	180672184	180672334	ENSG00000135835	protein_coding	ENST00000367588	180912897	240638.000000	proximity ENSG00000135835:179912897-181912897
chr1:180672183-180672334	1	180672184	180672334	ENSG00000135837	protein_coding	ENST00000939151	179954812	717447.000000	proximity ENSG00000135837:178954812-180954812
chr1:180672183-180672334	1	180672184	180672334	ENSG00000143324	protein_coding	ENST00000367590	180632022	40237.000000	proximity ENSG00000143324:179632022-181632022
chr1:180672183-180672334	1	180672184	180672334	ENSG00000143337	protein_coding	ENST00000606911	179882285	789974.000000	proximity ENSG00000143337:178882285-180882285
chr1:180672183-180672334	1	180672184	180672334	ENSG00000143340	protein_coding	ENST00000879738	179743423	928836.000000	proximity ENSG00000143340:178743423-180743423
chr1:180672183-180672334	1	180672184	180672334	ENSG00000153029	protein_coding	ENST00000614012	181033374	361115.000000	proximity ENSG00000153029:180033374-182033374
chr1:180672183-180672334	1	180672184	180672334	ENSG00000162783	protein_coding	ENST00000367577	181088700	416441.000000	proximity ENSG00000162783:180088700-182088700
chr1:180672183-180672334	1	180672184	180672334	ENSG00000169905	protein_coding	ENST00000609928	179877803	794456.000000	proximity ENSG00000169905:178877803-180877803
chr1:180672183-180672334	1	180672184	180672334	ENSG00000198216	protein_coding	ENST00000367573	181483517	811258.000000	proximity ENSG00000198216:180483517-182483517
chr1:180672183-180672334	1	180672184	180672334	ENSG00000230124	protein_coding	ENST00000642319	180502954	169305.000000	proximity ENSG00000230124:179502954-181502954
chr1:180672183-180672334	1	180672184	180672334	ENSG00000293564	protein_coding	ENST00000713864	179882316	789943.000000	proximity ENSG00000293564:178882316-180882316
chr1:180674783-180674934	1	180674784	180674934	ENSG00000116260	protein_coding	ENST00000367602	180154869	519990.000000	proximity ENSG00000116260:179154869-181154869
chr1:180674783-180674934	1	180674784	180674934	ENSG00000121454	protein_coding	ENST00000930099	180230188	444671.000000	proximity ENSG00000121454:179230188-181230188
chr1:180674783-180674934	1	180674784	180674934	ENSG00000135823	protein_coding	ENST00000258301	181022870	348011.000000	proximity ENSG00000135823:180022870-182022870
chr1:180674783-180674934	1	180674784	180674934	ENSG00000135835	protein_coding	ENST00000367588	180912897	238038.000000	proximity ENSG00000135835:179912897-181912897
chr1:180674783-180674934	1	180674784	180674934	ENSG00000135837	protein_coding	ENST00000939151	179954812	720047.000000	proximity ENSG00000135837:178954812-180954812
chr1:180674783-180674934	1	180674784	180674934	ENSG00000143324	protein_coding	ENST00000367590	180632022	42837.000000	proximity ENSG00000143324:179632022-181632022
chr1:180674783-180674934	1	180674784	180674934	ENSG00000143337	protein_coding	ENST00000606911	179882285	792574.000000	proximity ENSG00000143337:178882285-180882285
chr1:180674783-180674934	1	180674784	180674934	ENSG00000143340	protein_coding	ENST00000879738	179743423	931436.000000	proximity ENSG00000143340:178743423-180743423
chr1:180674783-180674934	1	180674784	180674934	ENSG00000153029	protein_coding	ENST00000614012	181033374	358515.000000	proximity ENSG00000153029:180033374-182033374
chr1:180674783-180674934	1	180674784	180674934	ENSG00000162783	protein_coding	ENST00000367577	181088700	413841.000000	proximity ENSG00000162783:180088700-182088700
chr1:180674783-180674934	1	180674784	180674934	ENSG00000169905	protein_coding	ENST00000609928	179877803	797056.000000	proximity ENSG00000169905:178877803-180877803
chr1:180674783-180674934	1	180674784	180674934	ENSG00000198216	protein_coding	ENST00000367573	181483517	808658.000000	proximity ENSG00000198216:180483517-182483517
chr1:180674783-180674934	1	180674784	180674934	ENSG00000230124	protein_coding	ENST00000642319	180502954	171905.000000	proximity ENSG00000230124:179502954-181502954
chr1:180674783-180674934	1	180674784	180674934	ENSG00000293564	protein_coding	ENST00000713864	179882316	792543.000000	proximity ENSG00000293564:178882316-180882316
chr1:180675743-180675894	1	180675744	180675894	ENSG00000116260	protein_coding	ENST00000367602	180154869	520950.000000	proximity ENSG00000116260:179154869-181154869
chr1:180675743-180675894	1	180675744	180675894	ENSG00000121454	protein_coding	ENST00000930099	180230188	445631.000000	proximity ENSG00000121454:179230188-181230188
chr1:180675743-180675894	1	180675744	180675894	ENSG00000135823	protein_coding	ENST00000258301	181022870	347051.000000	proximity ENSG00000135823:180022870-182022870
chr1:180675743-180675894	1	180675744	180675894	ENSG00000135835	protein_coding	ENST00000367588	180912897	237078.000000	proximity ENSG00000135835:179912897-181912897
chr1:180675743-180675894	1	180675744	180675894	ENSG00000135837	protein_coding	ENST00000939151	179954812	721007.000000	proximity ENSG00000135837:178954812-180954812
chr1:180675743-180675894	1	180675744	180675894	ENSG00000143324	protein_coding	ENST00000367590	180632022	43797.000000	proximity ENSG00000143324:179632022-181632022
chr1:180675743-180675894	1	180675744	180675894	ENSG00000143337	protein_coding	ENST00000606911	179882285	793534.000000	proximity ENSG00000143337:178882285-180882285
chr1:180675743-180675894	1	180675744	180675894	ENSG00000143340	protein_coding	ENST00000879738	179743423	932396.000000	proximity ENSG00000143340:178743423-180743423
chr1:180675743-180675894	1	180675744	180675894	ENSG00000153029	protein_coding	ENST00000614012	181033374	357555.000000	proximity ENSG00000153029:180033374-182033374
chr1:180675743-180675894	1	180675744	180675894	ENSG00000162783	protein_coding	ENST00000367577	181088700	412881.000000	proximity ENSG00000162783:180088700-182088700
chr1:180675743-180675894	1	180675744	180675894	ENSG00000169905	protein_coding	ENST00000609928	179877803	798016.000000	proximity ENSG00000169905:178877803-180877803
chr1:180675743-180675894	1	180675744	180675894	ENSG00000198216	protein_coding	ENST00000367573	181483517	807698.000000	proximity ENSG00000198216:180483517-182483517
chr1:180675743-180675894	1	180675744	180675894	ENSG00000230124	protein_coding	ENST00000642319	180502954	172865.000000	proximity ENSG00000230124:179502954-181502954
chr1:180675743-180675894	1	180675744	180675894	ENSG00000293564	protein_coding	ENST00000713864	179882316	793503.000000	proximity ENSG00000293564:178882316-180882316
chr1:180680643-180680794	1	180680644	180680794	ENSG00000116260	protein_coding	ENST00000367602	180154869	525850.000000	proximity ENSG00000116260:179154869-181154869
chr1:180680643-180680794	1	180680644	180680794	ENSG00000121454	protein_coding	ENST00000930099	180230188	450531.000000	proximity ENSG00000121454:179230188-181230188
chr1:180680643-180680794	1	180680644	180680794	ENSG00000135823	protein_coding	ENST00000258301	181022870	342151.000000	proximity ENSG00000135823:180022870-182022870
chr1:180680643-180680794	1	180680644	180680794	ENSG00000135835	protein_coding	ENST00000367588	180912897	232178.000000	proximity ENSG00000135835:179912897-181912897
chr1:180680643-180680794	1	180680644	180680794	ENSG00000135837	protein_coding	ENST00000939151	179954812	725907.000000	proximity ENSG00000135837:178954812-180954812
chr1:180680643-180680794	1	180680644	180680794	ENSG00000143324	protein_coding	ENST00000367590	180632022	48697.000000	proximity ENSG00000143324:179632022-181632022
chr1:180680643-180680794	1	180680644	180680794	ENSG00000143337	protein_coding	ENST00000606911	179882285	798434.000000	proximity ENSG00000143337:178882285-180882285
chr1:180680643-180680794	1	180680644	180680794	ENSG00000143340	protein_coding	ENST00000879738	179743423	937296.000000	proximity ENSG00000143340:178743423-180743423
chr1:180680643-180680794	1	180680644	180680794	ENSG00000153029	protein_coding	ENST00000614012	181033374	352655.000000	proximity ENSG00000153029:180033374-182033374
chr1:180680643-180680794	1	180680644	180680794	ENSG00000162783	protein_coding	ENST00000367577	181088700	407981.000000	proximity ENSG00000162783:180088700-182088700
chr1:180680643-180680794	1	180680644	180680794	ENSG00000169905	protein_coding	ENST00000609928	179877803	802916.000000	proximity ENSG00000169905:178877803-180877803
chr1:180680643-180680794	1	180680644	180680794	ENSG00000198216	protein_coding	ENST00000367573	181483517	802798.000000	proximity ENSG00000198216:180483517-182483517
chr1:180680643-180680794	1	180680644	180680794	ENSG00000230124	protein_coding	ENST00000642319	180502954	177765.000000	proximity ENSG00000230124:179502954-181502954
chr1:180680643-180680794	1	180680644	180680794	ENSG00000293564	protein_coding	ENST00000713864	179882316	798403.000000	proximity ENSG00000293564:178882316-180882316
chr1:180691443-180691594	1	180691444	180691594	ENSG00000116260	protein_coding	ENST00000367602	180154869	536650.000000	proximity ENSG00000116260:179154869-181154869
chr1:180691443-180691594	1	180691444	180691594	ENSG00000121454	protein_coding	ENST00000930099	180230188	461331.000000	proximity ENSG00000121454:179230188-181230188
chr1:180691443-180691594	1	180691444	180691594	ENSG00000135823	protein_coding	ENST00000258301	181022870	331351.000000	proximity ENSG00000135823:180022870-182022870
chr1:180691443-180691594	1	180691444	180691594	ENSG00000135835	protein_coding	ENST00000367588	180912897	221378.000000	proximity ENSG00000135835:179912897-181912897
chr1:180691443-180691594	1	180691444	180691594	ENSG00000135837	protein_coding	ENST00000939151	179954812	736707.000000	proximity ENSG00000135837:178954812-180954812
chr1:180691443-180691594	1	180691444	180691594	ENSG00000143324	protein_coding	ENST00000367590	180632022	59497.000000	proximity ENSG00000143324:179632022-181632022
chr1:180691443-180691594	1	180691444	180691594	ENSG00000143337	protein_coding	ENST00000606911	179882285	809234.000000	proximity ENSG00000143337:178882285-180882285
chr1:180691443-180691594	1	180691444	180691594	ENSG00000143340	protein_coding	ENST00000879738	179743423	948096.000000	proximity ENSG00000143340:178743423-180743423
chr1:180691443-180691594	1	180691444	180691594	ENSG00000153029	protein_coding	ENST00000614012	181033374	341855.000000	proximity ENSG00000153029:180033374-182033374
chr1:180691443-180691594	1	180691444	180691594	ENSG00000162783	protein_coding	ENST00000367577	181088700	397181.000000	proximity ENSG00000162783:180088700-182088700
chr1:180691443-180691594	1	180691444	180691594	ENSG00000169905	protein_coding	ENST00000609928	179877803	813716.000000	proximity ENSG00000169905:178877803-180877803
chr1:180691443-180691594	1	180691444	180691594	ENSG00000198216	protein_coding	ENST00000367573	181483517	791998.000000	proximity ENSG00000198216:180483517-182483517
chr1:180691443-180691594	1	180691444	180691594	ENSG00000230124	protein_coding	ENST00000642319	180502954	188565.000000	proximity ENSG00000230124:179502954-181502954
chr1:180691443-180691594	1	180691444	180691594	ENSG00000293564	protein_coding	ENST00000713864	179882316	809203.000000	proximity ENSG00000293564:178882316-180882316
chr1:1807020-1807171	1	1807021	1807171	ENSG00000008128	protein_coding	ENST00000893735	1724482	82614.000000	proximity ENSG00000008128:724482-2724482
chr1:1807020-1807171	1	1807021	1807171	ENSG00000008130	protein_coding	ENST00000378625	1780069	27027.000000	proximity ENSG00000008130:780069-2780069
chr1:1807020-1807171	1	1807021	1807171	ENSG00000067606	protein_coding	ENST00000965048	2050501	243405.000000	proximity ENSG00000067606:1050501-3050501
chr1:1807020-1807171	1	1807021	1807171	ENSG00000078369	protein_coding	ENST00000947541	1840247	33151.000000	proximity ENSG00000078369:840247-2840247
chr1:1807020-1807171	1	1807021	1807171	ENSG00000078808	protein_coding	ENST00000921532	1231927	575169.000000	proximity ENSG00000078808:231927-2231927
chr1:1807020-1807171	1	1807021	1807171	ENSG00000107404	protein_coding	ENST00000954312	1349945	457151.000000	proximity ENSG00000107404:349945-2349945
chr1:1807020-1807171	1	1807021	1807171	ENSG00000116151	protein_coding	ENST00000449373	2388337	581241.000000	proximity ENSG00000116151:1388337-3388337
chr1:1807020-1807171	1	1807021	1807171	ENSG00000127054	protein_coding	ENST00000540437	1324687	482409.000000	proximity ENSG00000127054:324687-2324687
chr1:1807020-1807171	1	1807021	1807171	ENSG00000131584	protein_coding	ENST00000969101	1307966	499130.000000	proximity ENSG00000131584:307966-2307966
chr1:1807020-1807171	1	1807021	1807171	ENSG00000131591	protein_coding	ENST00000934536	1094173	712923.000000	proximity ENSG00000131591:94173-2094173
chr1:1807020-1807171	1	1807021	1807171	ENSG00000142606	protein_coding	ENST00000378412	2633016	825920.000000	proximity ENSG00000142606:1633016-3633016
chr1:1807020-1807171	1	1807021	1807171	ENSG00000142609	protein_coding	ENST00000682832	2003786	196690.000000	proximity ENSG00000142609:1003786-3003786
chr1:1807020-1807171	1	1807021	1807171	ENSG00000149527	protein_coding	ENST00000449969	2467459	660363.000000	proximity ENSG00000149527:1467459-3467459
chr1:1807020-1807171	1	1807021	1807171	ENSG00000157870	protein_coding	ENST00000444521	2586750	779654.000000	proximity ENSG00000157870:1586750-3586750
chr1:1807020-1807171	1	1807021	1807171	ENSG00000157873	protein_coding	ENST00000860787	2556371	749275.000000	proximity ENSG00000157873:1556371-3556371
chr1:1807020-1807171	1	1807021	1807171	ENSG00000157881	protein_coding	ENST00000963404	2526600	719504.000000	proximity ENSG00000157881:1526600-3526600
chr1:1807020-1807171	1	1807021	1807171	ENSG00000157911	protein_coding	ENST00000288774	2412564	605468.000000	proximity ENSG00000157911:1412564-3412564
chr1:1807020-1807171	1	1807021	1807171	ENSG00000157916	protein_coding	ENST00000874476	2392518	585422.000000	proximity ENSG00000157916:1392518-3392518
chr1:1807020-1807171	1	1807021	1807171	ENSG00000157933	protein_coding	ENST00000378536	2228319	421223.000000	proximity ENSG00000157933:1228319-3228319
chr1:1807020-1807171	1	1807021	1807171	ENSG00000160072	protein_coding	ENST00000673477	1471765	335331.000000	proximity ENSG00000160072:471765-2471765
chr1:1807020-1807171	1	1807021	1807171	ENSG00000160075	protein_coding	ENST00000359060	1574584	232512.000000	proximity ENSG00000160075:574584-2574584
chr1:1807020-1807171	1	1807021	1807171	ENSG00000160087	protein_coding	ENST00000905714	1268873	538223.000000	proximity ENSG00000160087:268873-2268873
chr1:1807020-1807171	1	1807021	1807171	ENSG00000162571	protein_coding	ENST00000966237	1177331	629765.000000	proximity ENSG00000162571:177331-2177331
chr1:1807020-1807171	1	1807021	1807171	ENSG00000162572	protein_coding	ENST00000338555	1280588	526508.000000	proximity ENSG00000162572:280588-2280588
chr1:1807020-1807171	1	1807021	1807171	ENSG00000162576	protein_coding	ENST00000477278	1361777	445319.000000	proximity ENSG00000162576:361777-2361777
chr1:1807020-1807171	1	1807021	1807171	ENSG00000162585	protein_coding	ENST00000420515	2194748	387652.000000	proximity ENSG00000162585:1194748-3194748
chr1:1807020-1807171	1	1807021	1807171	ENSG00000169885	protein_coding	ENST00000378604	1915108	108012.000000	proximity ENSG00000169885:915108-2915108
chr1:1807020-1807171	1	1807021	1807171	ENSG00000169962	protein_coding	ENST00000339381	1331280	475816.000000	proximity ENSG00000169962:331280-2331280
chr1:1807020-1807171	1	1807021	1807171	ENSG00000169972	protein_coding	ENST00000892133	1308624	498472.000000	proximity ENSG00000169972:308624-2308624
chr1:1807020-1807171	1	1807021	1807171	ENSG00000175756	protein_coding	ENST00000338370	1375157	431939.000000	proximity ENSG00000175756:375157-2375157
chr1:1807020-1807171	1	1807021	1807171	ENSG00000176022	protein_coding	ENST00000379198	1232237	574859.000000	proximity ENSG00000176022:232237-2232237
chr1:1807020-1807171	1	1807021	1807171	ENSG00000178821	protein_coding	ENST00000378602	1918797	111701.000000	proximity ENSG00000178821:918797-2918797
chr1:1807020-1807171	1	1807021	1807171	ENSG00000179403	protein_coding	ENST00000476993	1435690	371406.000000	proximity ENSG00000179403:435690-2435690
chr1:1807020-1807171	1	1807021	1807171	ENSG00000184163	protein_coding	ENST00000330388	1246722	560374.000000	proximity ENSG00000184163:246722-2246722
chr1:1807020-1807171	1	1807021	1807171	ENSG00000186827	protein_coding	ENST00000699971	1214153	592943.000000	proximity ENSG00000186827:214153-2214153
chr1:1807020-1807171	1	1807021	1807171	ENSG00000186891	protein_coding	ENST00000379268	1206592	600504.000000	proximity ENSG00000186891:206592-2206592
chr1:1807020-1807171	1	1807021	1807171	ENSG00000187583	protein_coding	ENST00000880608	966437	840659.000000	proximity ENSG00000187583:1-1966437
chr1:1807020-1807171	1	1807021	1807171	ENSG00000187608	protein_coding	ENST00000944242	1004411	802685.000000	proximity ENSG00000187608:4411-2004411
chr1:1807020-1807171	1	1807021	1807171	ENSG00000187634	protein_coding	ENST00000968543	923924	883172.000000	proximity ENSG00000187634:1-1923924
chr1:1807020-1807171	1	1807021	1807171	ENSG00000187642	protein_coding	ENST00000959773	981801	825295.000000	proximity ENSG00000187642:1-1981801
chr1:1807020-1807171	1	1807021	1807171	ENSG00000187730	protein_coding	ENST00000378585	2019345	212249.000000	proximity ENSG00000187730:1019345-3019345
chr1:1807020-1807171	1	1807021	1807171	ENSG00000187961	protein_coding	ENST00000887516	960581	846515.000000	proximity ENSG00000187961:1-1960581
chr1:1807020-1807171	1	1807021	1807171	ENSG00000188157	protein_coding	ENST00000651234	1034106	772990.000000	proximity ENSG00000188157:34106-2034106
chr1:1807020-1807171	1	1807021	1807171	ENSG00000188290	protein_coding	ENST00000428771	1000172	806924.000000	proximity ENSG00000188290:172-2000172
chr1:1807020-1807171	1	1807021	1807171	ENSG00000188976	protein_coding	ENST00000934932	960714	846382.000000	proximity ENSG00000188976:1-1960714
chr1:1807020-1807171	1	1807021	1807171	ENSG00000189339	protein_coding	ENST00000617444	1692795	114301.000000	proximity ENSG00000189339:692795-2692795
chr1:1807020-1807171	1	1807021	1807171	ENSG00000189409	protein_coding	ENST00000891264	1631665	175431.000000	proximity ENSG00000189409:631665-2631665
chr1:1807020-1807171	1	1807021	1807171	ENSG00000197530	protein_coding	ENST00000958631	1621553	185543.000000	proximity ENSG00000197530:621553-2621553
chr1:1807020-1807171	1	1807021	1807171	ENSG00000197785	protein_coding	ENST00000378755	1512175	294921.000000	proximity ENSG00000197785:512175-2512175
chr1:1807020-1807171	1	1807021	1807171	ENSG00000197921	protein_coding	ENST00000378453	2530263	723167.000000	proximity ENSG00000197921:1530263-3530263
chr1:1807020-1807171	1	1807021	1807171	ENSG00000205090	protein_coding	ENST00000378733	1540624	266472.000000	proximity ENSG00000205090:540624-2540624
chr1:1807020-1807171	1	1807021	1807171	ENSG00000205116	protein_coding	ENST00000378821	1425871	381225.000000	proximity ENSG00000205116:425871-2425871
chr1:1807020-1807171	1	1807021	1807171	ENSG00000215912	protein_coding	ENST00000401095	2801693	994597.000000	proximity ENSG00000215912:1801693-3801693
chr1:1807020-1807171	1	1807021	1807171	ENSG00000215915	protein_coding	ENST00000378785	1449689	357407.000000	proximity ENSG00000215915:449689-2449689
chr1:1807020-1807171	1	1807021	1807171	ENSG00000221978	protein_coding	ENST00000400809	1399335	407761.000000	proximity ENSG00000221978:399335-2399335
chr1:1807020-1807171	1	1807021	1807171	ENSG00000224051	protein_coding	ENST00000900281	1324802	482294.000000	proximity ENSG00000224051:324802-2324802
chr1:1807020-1807171	1	1807021	1807171	ENSG00000228594	protein_coding	ENST00000422725	1600135	206961.000000	proximity ENSG00000228594:600135-2600135
chr1:1807020-1807171	1	1807021	1807171	ENSG00000235098	protein_coding	ENST00000961299	1421305	385791.000000	proximity ENSG00000235098:421305-2421305
chr1:1807020-1807171	1	1807021	1807171	ENSG00000237330	protein_coding	ENST00000453464	1074306	732790.000000	proximity ENSG00000237330:74306-2074306
chr1:1807020-1807171	1	1807021	1807171	ENSG00000242485	protein_coding	ENST00000482352	1407290	399806.000000	proximity ENSG00000242485:407290-2407290
chr1:1807020-1807171	1	1807021	1807171	ENSG00000248333	protein_coding	ENST00000892877	1658955	148141.000000	proximity ENSG00000248333:658955-2658955
chr1:180718488-180718639	1	180718489	180718639	ENSG00000116260	protein_coding	ENST00000367602	180154869	563695.000000	proximity ENSG00000116260:179154869-181154869
chr1:180718488-180718639	1	180718489	180718639	ENSG00000121454	protein_coding	ENST00000930099	180230188	488376.000000	proximity ENSG00000121454:179230188-181230188
chr1:180718488-180718639	1	180718489	180718639	ENSG00000135823	protein_coding	ENST00000258301	181022870	304306.000000	proximity ENSG00000135823:180022870-182022870
chr1:180718488-180718639	1	180718489	180718639	ENSG00000135835	protein_coding	ENST00000367588	180912897	194333.000000	proximity ENSG00000135835:179912897-181912897
chr1:180718488-180718639	1	180718489	180718639	ENSG00000135837	protein_coding	ENST00000939151	179954812	763752.000000	proximity ENSG00000135837:178954812-180954812
chr1:180718488-180718639	1	180718489	180718639	ENSG00000143324	protein_coding	ENST00000367590	180632022	86542.000000	proximity ENSG00000143324:179632022-181632022
chr1:180718488-180718639	1	180718489	180718639	ENSG00000143337	protein_coding	ENST00000606911	179882285	836279.000000	proximity ENSG00000143337:178882285-180882285
chr1:180718488-180718639	1	180718489	180718639	ENSG00000143340	protein_coding	ENST00000879738	179743423	975141.000000	proximity ENSG00000143340:178743423-180743423
chr1:180718488-180718639	1	180718489	180718639	ENSG00000153029	protein_coding	ENST00000614012	181033374	314810.000000	proximity ENSG00000153029:180033374-182033374
chr1:180718488-180718639	1	180718489	180718639	ENSG00000162783	protein_coding	ENST00000367577	181088700	370136.000000	proximity ENSG00000162783:180088700-182088700
chr1:180718488-180718639	1	180718489	180718639	ENSG00000169905	protein_coding	ENST00000609928	179877803	840761.000000	proximity ENSG00000169905:178877803-180877803
chr1:180718488-180718639	1	180718489	180718639	ENSG00000198216	protein_coding	ENST00000367573	181483517	764953.000000	proximity ENSG00000198216:180483517-182483517
chr1:180718488-180718639	1	180718489	180718639	ENSG00000230124	protein_coding	ENST00000642319	180502954	215610.000000	proximity ENSG00000230124:179502954-181502954
chr1:180718488-180718639	1	180718489	180718639	ENSG00000293564	protein_coding	ENST00000713864	179882316	836248.000000	proximity ENSG00000293564:178882316-180882316
chr1:1807520-1807671	1	1807521	1807671	ENSG00000008128	protein_coding	ENST00000893735	1724482	83114.000000	proximity ENSG00000008128:724482-2724482
chr1:1807520-1807671	1	1807521	1807671	ENSG00000008130	protein_coding	ENST00000378625	1780069	27527.000000	proximity ENSG00000008130:780069-2780069
chr1:1807520-1807671	1	1807521	1807671	ENSG00000067606	protein_coding	ENST00000965048	2050501	242905.000000	proximity ENSG00000067606:1050501-3050501
chr1:1807520-1807671	1	1807521	1807671	ENSG00000078369	protein_coding	ENST00000947541	1840247	32651.000000	proximity ENSG00000078369:840247-2840247
chr1:1807520-1807671	1	1807521	1807671	ENSG00000078808	protein_coding	ENST00000921532	1231927	575669.000000	proximity ENSG00000078808:231927-2231927
chr1:1807520-1807671	1	1807521	1807671	ENSG00000107404	protein_coding	ENST00000954312	1349945	457651.000000	proximity ENSG00000107404:349945-2349945
chr1:1807520-1807671	1	1807521	1807671	ENSG00000116151	protein_coding	ENST00000449373	2388337	580741.000000	proximity ENSG00000116151:1388337-3388337
chr1:1807520-1807671	1	1807521	1807671	ENSG00000127054	protein_coding	ENST00000540437	1324687	482909.000000	proximity ENSG00000127054:324687-2324687
chr1:1807520-1807671	1	1807521	1807671	ENSG00000131584	protein_coding	ENST00000969101	1307966	499630.000000	proximity ENSG00000131584:307966-2307966
chr1:1807520-1807671	1	1807521	1807671	ENSG00000131591	protein_coding	ENST00000934536	1094173	713423.000000	proximity ENSG00000131591:94173-2094173
chr1:1807520-1807671	1	1807521	1807671	ENSG00000142606	protein_coding	ENST00000378412	2633016	825420.000000	proximity ENSG00000142606:1633016-3633016
chr1:1807520-1807671	1	1807521	1807671	ENSG00000142609	protein_coding	ENST00000682832	2003786	196190.000000	proximity ENSG00000142609:1003786-3003786
chr1:1807520-1807671	1	1807521	1807671	ENSG00000149527	protein_coding	ENST00000449969	2467459	659863.000000	proximity ENSG00000149527:1467459-3467459
chr1:1807520-1807671	1	1807521	1807671	ENSG00000157870	protein_coding	ENST00000444521	2586750	779154.000000	proximity ENSG00000157870:1586750-3586750
chr1:1807520-1807671	1	1807521	1807671	ENSG00000157873	protein_coding	ENST00000860787	2556371	748775.000000	proximity ENSG00000157873:1556371-3556371
chr1:1807520-1807671	1	1807521	1807671	ENSG00000157881	protein_coding	ENST00000963404	2526600	719004.000000	proximity ENSG00000157881:1526600-3526600
chr1:1807520-1807671	1	1807521	1807671	ENSG00000157911	protein_coding	ENST00000288774	2412564	604968.000000	proximity ENSG00000157911:1412564-3412564
chr1:1807520-1807671	1	1807521	1807671	ENSG00000157916	protein_coding	ENST00000874476	2392518	584922.000000	proximity ENSG00000157916:1392518-3392518
chr1:1807520-1807671	1	1807521	1807671	ENSG00000157933	protein_coding	ENST00000378536	2228319	420723.000000	proximity ENSG00000157933:1228319-3228319
chr1:1807520-1807671	1	1807521	1807671	ENSG00000160072	protein_coding	ENST00000673477	1471765	335831.000000	proximity ENSG00000160072:471765-2471765
chr1:1807520-1807671	1	1807521	1807671	ENSG00000160075	protein_coding	ENST00000359060	1574584	233012.000000	proximity ENSG00000160075:574584-2574584
chr1:1807520-1807671	1	1807521	1807671	ENSG00000160087	protein_coding	ENST00000905714	1268873	538723.000000	proximity ENSG00000160087:268873-2268873
chr1:1807520-1807671	1	1807521	1807671	ENSG00000162571	protein_coding	ENST00000966237	1177331	630265.000000	proximity ENSG00000162571:177331-2177331
chr1:1807520-1807671	1	1807521	1807671	ENSG00000162572	protein_coding	ENST00000338555	1280588	527008.000000	proximity ENSG00000162572:280588-2280588
chr1:1807520-1807671	1	1807521	1807671	ENSG00000162576	protein_coding	ENST00000477278	1361777	445819.000000	proximity ENSG00000162576:361777-2361777
chr1:1807520-1807671	1	1807521	1807671	ENSG00000162585	protein_coding	ENST00000420515	2194748	387152.000000	proximity ENSG00000162585:1194748-3194748
chr1:1807520-1807671	1	1807521	1807671	ENSG00000169885	protein_coding	ENST00000378604	1915108	107512.000000	proximity ENSG00000169885:915108-2915108
chr1:1807520-1807671	1	1807521	1807671	ENSG00000169962	protein_coding	ENST00000339381	1331280	476316.000000	proximity ENSG00000169962:331280-2331280
chr1:1807520-1807671	1	1807521	1807671	ENSG00000169972	protein_coding	ENST00000892133	1308624	498972.000000	proximity ENSG00000169972:308624-2308624
chr1:1807520-1807671	1	1807521	1807671	ENSG00000175756	protein_coding	ENST00000338370	1375157	432439.000000	proximity ENSG00000175756:375157-2375157
chr1:1807520-1807671	1	1807521	1807671	ENSG00000176022	protein_coding	ENST00000379198	1232237	575359.000000	proximity ENSG00000176022:232237-2232237
chr1:1807520-1807671	1	1807521	1807671	ENSG00000178821	protein_coding	ENST00000378602	1918797	111201.000000	proximity ENSG00000178821:918797-2918797
chr1:1807520-1807671	1	1807521	1807671	ENSG00000179403	protein_coding	ENST00000476993	1435690	371906.000000	proximity ENSG00000179403:435690-2435690
chr1:1807520-1807671	1	1807521	1807671	ENSG00000184163	protein_coding	ENST00000330388	1246722	560874.000000	proximity ENSG00000184163:246722-2246722
chr1:1807520-1807671	1	1807521	1807671	ENSG00000186827	protein_coding	ENST00000699971	1214153	593443.000000	proximity ENSG00000186827:214153-2214153
chr1:1807520-1807671	1	1807521	1807671	ENSG00000186891	protein_coding	ENST00000379268	1206592	601004.000000	proximity ENSG00000186891:206592-2206592
chr1:1807520-1807671	1	1807521	1807671	ENSG00000187583	protein_coding	ENST00000880608	966437	841159.000000	proximity ENSG00000187583:1-1966437
chr1:1807520-1807671	1	1807521	1807671	ENSG00000187608	protein_coding	ENST00000944242	1004411	803185.000000	proximity ENSG00000187608:4411-2004411
chr1:1807520-1807671	1	1807521	1807671	ENSG00000187634	protein_coding	ENST00000968543	923924	883672.000000	proximity ENSG00000187634:1-1923924
chr1:1807520-1807671	1	1807521	1807671	ENSG00000187642	protein_coding	ENST00000959773	981801	825795.000000	proximity ENSG00000187642:1-1981801
chr1:1807520-1807671	1	1807521	1807671	ENSG00000187730	protein_coding	ENST00000378585	2019345	211749.000000	proximity ENSG00000187730:1019345-3019345
chr1:1807520-1807671	1	1807521	1807671	ENSG00000187961	protein_coding	ENST00000887516	960581	847015.000000	proximity ENSG00000187961:1-1960581
chr1:1807520-1807671	1	1807521	1807671	ENSG00000188157	protein_coding	ENST00000651234	1034106	773490.000000	proximity ENSG00000188157:34106-2034106
chr1:1807520-1807671	1	1807521	1807671	ENSG00000188290	protein_coding	ENST00000428771	1000172	807424.000000	proximity ENSG00000188290:172-2000172
chr1:1807520-1807671	1	1807521	1807671	ENSG00000188976	protein_coding	ENST00000934932	960714	846882.000000	proximity ENSG00000188976:1-1960714
chr1:1807520-1807671	1	1807521	1807671	ENSG00000189339	protein_coding	ENST00000617444	1692795	114801.000000	proximity ENSG00000189339:692795-2692795
chr1:1807520-1807671	1	1807521	1807671	ENSG00000189409	protein_coding	ENST00000891264	1631665	175931.000000	proximity ENSG00000189409:631665-2631665
chr1:1807520-1807671	1	1807521	1807671	ENSG00000197530	protein_coding	ENST00000958631	1621553	186043.000000	proximity ENSG00000197530:621553-2621553
chr1:1807520-1807671	1	1807521	1807671	ENSG00000197785	protein_coding	ENST00000378755	1512175	295421.000000	proximity ENSG00000197785:512175-2512175
chr1:1807520-1807671	1	1807521	1807671	ENSG00000197921	protein_coding	ENST00000378453	2530263	722667.000000	proximity ENSG00000197921:1530263-3530263
chr1:1807520-1807671	1	1807521	1807671	ENSG00000205090	protein_coding	ENST00000378733	1540624	266972.000000	proximity ENSG00000205090:540624-2540624
chr1:1807520-1807671	1	1807521	1807671	ENSG00000205116	protein_coding	ENST00000378821	1425871	381725.000000	proximity ENSG00000205116:425871-2425871
chr1:1807520-1807671	1	1807521	1807671	ENSG00000215912	protein_coding	ENST00000401095	2801693	994097.000000	proximity ENSG00000215912:1801693-3801693
chr1:1807520-1807671	1	1807521	1807671	ENSG00000215915	protein_coding	ENST00000378785	1449689	357907.000000	proximity ENSG00000215915:449689-2449689
chr1:1807520-1807671	1	1807521	1807671	ENSG00000221978	protein_coding	ENST00000400809	1399335	408261.000000	proximity ENSG00000221978:399335-2399335
chr1:1807520-1807671	1	1807521	1807671	ENSG00000224051	protein_coding	ENST00000900281	1324802	482794.000000	proximity ENSG00000224051:324802-2324802
chr1:1807520-1807671	1	1807521	1807671	ENSG00000228594	protein_coding	ENST00000422725	1600135	207461.000000	proximity ENSG00000228594:600135-2600135
chr1:1807520-1807671	1	1807521	1807671	ENSG00000235098	protein_coding	ENST00000961299	1421305	386291.000000	proximity ENSG00000235098:421305-2421305
chr1:1807520-1807671	1	1807521	1807671	ENSG00000237330	protein_coding	ENST00000453464	1074306	733290.000000	proximity ENSG00000237330:74306-2074306
chr1:1807520-1807671	1	1807521	1807671	ENSG00000242485	protein_coding	ENST00000482352	1407290	400306.000000	proximity ENSG00000242485:407290-2407290
chr1:1807520-1807671	1	1807521	1807671	ENSG00000248333	protein_coding	ENST00000892877	1658955	148641.000000	proximity ENSG00000248333:658955-2658955
chr1:180765223-180765374	1	180765224	180765374	ENSG00000116260	protein_coding	ENST00000367602	180154869	610430.000000	proximity ENSG00000116260:179154869-181154869
chr1:180765223-180765374	1	180765224	180765374	ENSG00000121454	protein_coding	ENST00000930099	180230188	535111.000000	proximity ENSG00000121454:179230188-181230188
chr1:180765223-180765374	1	180765224	180765374	ENSG00000135823	protein_coding	ENST00000258301	181022870	257571.000000	proximity ENSG00000135823:180022870-182022870
chr1:180765223-180765374	1	180765224	180765374	ENSG00000135835	protein_coding	ENST00000367588	180912897	147598.000000	proximity ENSG00000135835:179912897-181912897
chr1:180765223-180765374	1	180765224	180765374	ENSG00000135837	protein_coding	ENST00000939151	179954812	810487.000000	proximity ENSG00000135837:178954812-180954812
chr1:180765223-180765374	1	180765224	180765374	ENSG00000143324	protein_coding	ENST00000367590	180632022	133277.000000	proximity ENSG00000143324:179632022-181632022
chr1:180765223-180765374	1	180765224	180765374	ENSG00000143337	protein_coding	ENST00000606911	179882285	883014.000000	proximity ENSG00000143337:178882285-180882285
chr1:180765223-180765374	1	180765224	180765374	ENSG00000153029	protein_coding	ENST00000614012	181033374	268075.000000	proximity ENSG00000153029:180033374-182033374
chr1:180765223-180765374	1	180765224	180765374	ENSG00000162783	protein_coding	ENST00000367577	181088700	323401.000000	proximity ENSG00000162783:180088700-182088700
chr1:180765223-180765374	1	180765224	180765374	ENSG00000169905	protein_coding	ENST00000609928	179877803	887496.000000	proximity ENSG00000169905:178877803-180877803
chr1:180765223-180765374	1	180765224	180765374	ENSG00000198216	protein_coding	ENST00000367573	181483517	718218.000000	proximity ENSG00000198216:180483517-182483517
chr1:180765223-180765374	1	180765224	180765374	ENSG00000230124	protein_coding	ENST00000642319	180502954	262345.000000	proximity ENSG00000230124:179502954-181502954
chr1:180765223-180765374	1	180765224	180765374	ENSG00000293564	protein_coding	ENST00000713864	179882316	882983.000000	proximity ENSG00000293564:178882316-180882316
chr1:180773583-180773734	1	180773584	180773734	ENSG00000116260	protein_coding	ENST00000367602	180154869	618790.000000	proximity ENSG00000116260:179154869-181154869
chr1:180773583-180773734	1	180773584	180773734	ENSG00000121454	protein_coding	ENST00000930099	180230188	543471.000000	proximity ENSG00000121454:179230188-181230188
chr1:180773583-180773734	1	180773584	180773734	ENSG00000135823	protein_coding	ENST00000258301	181022870	249211.000000	proximity ENSG00000135823:180022870-182022870
chr1:180773583-180773734	1	180773584	180773734	ENSG00000135835	protein_coding	ENST00000367588	180912897	139238.000000	proximity ENSG00000135835:179912897-181912897
chr1:180773583-180773734	1	180773584	180773734	ENSG00000135837	protein_coding	ENST00000939151	179954812	818847.000000	proximity ENSG00000135837:178954812-180954812
chr1:180773583-180773734	1	180773584	180773734	ENSG00000143324	protein_coding	ENST00000367590	180632022	141637.000000	proximity ENSG00000143324:179632022-181632022
chr1:180773583-180773734	1	180773584	180773734	ENSG00000143337	protein_coding	ENST00000606911	179882285	891374.000000	proximity ENSG00000143337:178882285-180882285
chr1:180773583-180773734	1	180773584	180773734	ENSG00000153029	protein_coding	ENST00000614012	181033374	259715.000000	proximity ENSG00000153029:180033374-182033374
chr1:180773583-180773734	1	180773584	180773734	ENSG00000162783	protein_coding	ENST00000367577	181088700	315041.000000	proximity ENSG00000162783:180088700-182088700
chr1:180773583-180773734	1	180773584	180773734	ENSG00000169905	protein_coding	ENST00000609928	179877803	895856.000000	proximity ENSG00000169905:178877803-180877803
chr1:180773583-180773734	1	180773584	180773734	ENSG00000198216	protein_coding	ENST00000367573	181483517	709858.000000	proximity ENSG00000198216:180483517-182483517
chr1:180773583-180773734	1	180773584	180773734	ENSG00000230124	protein_coding	ENST00000642319	180502954	270705.000000	proximity ENSG00000230124:179502954-181502954
chr1:180773583-180773734	1	180773584	180773734	ENSG00000293564	protein_coding	ENST00000713864	179882316	891343.000000	proximity ENSG00000293564:178882316-180882316
chr1:180778928-180779079	1	180778929	180779079	ENSG00000116260	protein_coding	ENST00000367602	180154869	624135.000000	proximity ENSG00000116260:179154869-181154869
chr1:180778928-180779079	1	180778929	180779079	ENSG00000121454	protein_coding	ENST00000930099	180230188	548816.000000	proximity ENSG00000121454:179230188-181230188
chr1:180778928-180779079	1	180778929	180779079	ENSG00000135823	protein_coding	ENST00000258301	181022870	243866.000000	proximity ENSG00000135823:180022870-182022870
chr1:180778928-180779079	1	180778929	180779079	ENSG00000135835	protein_coding	ENST00000367588	180912897	133893.000000	proximity ENSG00000135835:179912897-181912897
chr1:180778928-180779079	1	180778929	180779079	ENSG00000135837	protein_coding	ENST00000939151	179954812	824192.000000	proximity ENSG00000135837:178954812-180954812
chr1:180778928-180779079	1	180778929	180779079	ENSG00000143324	protein_coding	ENST00000367590	180632022	146982.000000	proximity ENSG00000143324:179632022-181632022
chr1:180778928-180779079	1	180778929	180779079	ENSG00000143337	protein_coding	ENST00000606911	179882285	896719.000000	proximity ENSG00000143337:178882285-180882285
chr1:180778928-180779079	1	180778929	180779079	ENSG00000153029	protein_coding	ENST00000614012	181033374	254370.000000	proximity ENSG00000153029:180033374-182033374
chr1:180778928-180779079	1	180778929	180779079	ENSG00000162783	protein_coding	ENST00000367577	181088700	309696.000000	proximity ENSG00000162783:180088700-182088700
chr1:180778928-180779079	1	180778929	180779079	ENSG00000169905	protein_coding	ENST00000609928	179877803	901201.000000	proximity ENSG00000169905:178877803-180877803
chr1:180778928-180779079	1	180778929	180779079	ENSG00000198216	protein_coding	ENST00000367573	181483517	704513.000000	proximity ENSG00000198216:180483517-182483517
chr1:180778928-180779079	1	180778929	180779079	ENSG00000230124	protein_coding	ENST00000642319	180502954	276050.000000	proximity ENSG00000230124:179502954-181502954
chr1:180778928-180779079	1	180778929	180779079	ENSG00000293564	protein_coding	ENST00000713864	179882316	896688.000000	proximity ENSG00000293564:178882316-180882316
chr1:180791943-180792094	1	180791944	180792094	ENSG00000116260	protein_coding	ENST00000367602	180154869	637150.000000	proximity ENSG00000116260:179154869-181154869
chr1:180791943-180792094	1	180791944	180792094	ENSG00000121454	protein_coding	ENST00000930099	180230188	561831.000000	proximity ENSG00000121454:179230188-181230188
chr1:180791943-180792094	1	180791944	180792094	ENSG00000135823	protein_coding	ENST00000258301	181022870	230851.000000	proximity ENSG00000135823:180022870-182022870
chr1:180791943-180792094	1	180791944	180792094	ENSG00000135835	protein_coding	ENST00000367588	180912897	120878.000000	proximity ENSG00000135835:179912897-181912897
chr1:180791943-180792094	1	180791944	180792094	ENSG00000135837	protein_coding	ENST00000939151	179954812	837207.000000	proximity ENSG00000135837:178954812-180954812
chr1:180791943-180792094	1	180791944	180792094	ENSG00000143324	protein_coding	ENST00000367590	180632022	159997.000000	proximity ENSG00000143324:179632022-181632022
chr1:180791943-180792094	1	180791944	180792094	ENSG00000143337	protein_coding	ENST00000606911	179882285	909734.000000	proximity ENSG00000143337:178882285-180882285
chr1:180791943-180792094	1	180791944	180792094	ENSG00000153029	protein_coding	ENST00000614012	181033374	241355.000000	proximity ENSG00000153029:180033374-182033374
chr1:180791943-180792094	1	180791944	180792094	ENSG00000162783	protein_coding	ENST00000367577	181088700	296681.000000	proximity ENSG00000162783:180088700-182088700
chr1:180791943-180792094	1	180791944	180792094	ENSG00000169905	protein_coding	ENST00000609928	179877803	914216.000000	proximity ENSG00000169905:178877803-180877803
chr1:180791943-180792094	1	180791944	180792094	ENSG00000198216	protein_coding	ENST00000367573	181483517	691498.000000	proximity ENSG00000198216:180483517-182483517
chr1:180791943-180792094	1	180791944	180792094	ENSG00000230124	protein_coding	ENST00000642319	180502954	289065.000000	proximity ENSG00000230124:179502954-181502954
chr1:180791943-180792094	1	180791944	180792094	ENSG00000293564	protein_coding	ENST00000713864	179882316	909703.000000	proximity ENSG00000293564:178882316-180882316
chr1:180812003-180812154	1	180812004	180812154	ENSG00000116260	protein_coding	ENST00000367602	180154869	657210.000000	proximity ENSG00000116260:179154869-181154869
chr1:180812003-180812154	1	180812004	180812154	ENSG00000121454	protein_coding	ENST00000930099	180230188	581891.000000	proximity ENSG00000121454:179230188-181230188
chr1:180812003-180812154	1	180812004	180812154	ENSG00000135823	protein_coding	ENST00000258301	181022870	210791.000000	proximity ENSG00000135823:180022870-182022870
chr1:180812003-180812154	1	180812004	180812154	ENSG00000135835	protein_coding	ENST00000367588	180912897	100818.000000	proximity ENSG00000135835:179912897-181912897
chr1:180812003-180812154	1	180812004	180812154	ENSG00000135837	protein_coding	ENST00000939151	179954812	857267.000000	proximity ENSG00000135837:178954812-180954812
chr1:180812003-180812154	1	180812004	180812154	ENSG00000143324	protein_coding	ENST00000367590	180632022	180057.000000	proximity ENSG00000143324:179632022-181632022
chr1:180812003-180812154	1	180812004	180812154	ENSG00000143337	protein_coding	ENST00000606911	179882285	929794.000000	proximity ENSG00000143337:178882285-180882285
chr1:180812003-180812154	1	180812004	180812154	ENSG00000153029	protein_coding	ENST00000614012	181033374	221295.000000	proximity ENSG00000153029:180033374-182033374
chr1:180812003-180812154	1	180812004	180812154	ENSG00000162783	protein_coding	ENST00000367577	181088700	276621.000000	proximity ENSG00000162783:180088700-182088700
chr1:180812003-180812154	1	180812004	180812154	ENSG00000169905	protein_coding	ENST00000609928	179877803	934276.000000	proximity ENSG00000169905:178877803-180877803
chr1:180812003-180812154	1	180812004	180812154	ENSG00000198216	protein_coding	ENST00000367573	181483517	671438.000000	proximity ENSG00000198216:180483517-182483517
chr1:180812003-180812154	1	180812004	180812154	ENSG00000230124	protein_coding	ENST00000642319	180502954	309125.000000	proximity ENSG00000230124:179502954-181502954
chr1:180812003-180812154	1	180812004	180812154	ENSG00000293564	protein_coding	ENST00000713864	179882316	929763.000000	proximity ENSG00000293564:178882316-180882316
chr1:180827363-180827514	1	180827364	180827514	ENSG00000116260	protein_coding	ENST00000367602	180154869	672570.000000	proximity ENSG00000116260:179154869-181154869
chr1:180827363-180827514	1	180827364	180827514	ENSG00000121454	protein_coding	ENST00000930099	180230188	597251.000000	proximity ENSG00000121454:179230188-181230188
chr1:180827363-180827514	1	180827364	180827514	ENSG00000135823	protein_coding	ENST00000258301	181022870	195431.000000	proximity ENSG00000135823:180022870-182022870
chr1:180827363-180827514	1	180827364	180827514	ENSG00000135835	protein_coding	ENST00000367588	180912897	85458.000000	proximity ENSG00000135835:179912897-181912897
chr1:180827363-180827514	1	180827364	180827514	ENSG00000135837	protein_coding	ENST00000939151	179954812	872627.000000	proximity ENSG00000135837:178954812-180954812
chr1:180827363-180827514	1	180827364	180827514	ENSG00000143324	protein_coding	ENST00000367590	180632022	195417.000000	proximity ENSG00000143324:179632022-181632022
chr1:180827363-180827514	1	180827364	180827514	ENSG00000143337	protein_coding	ENST00000606911	179882285	945154.000000	proximity ENSG00000143337:178882285-180882285
chr1:180827363-180827514	1	180827364	180827514	ENSG00000153029	protein_coding	ENST00000614012	181033374	205935.000000	proximity ENSG00000153029:180033374-182033374
chr1:180827363-180827514	1	180827364	180827514	ENSG00000162783	protein_coding	ENST00000367577	181088700	261261.000000	proximity ENSG00000162783:180088700-182088700
chr1:180827363-180827514	1	180827364	180827514	ENSG00000169905	protein_coding	ENST00000609928	179877803	949636.000000	proximity ENSG00000169905:178877803-180877803
chr1:180827363-180827514	1	180827364	180827514	ENSG00000198216	protein_coding	ENST00000367573	181483517	656078.000000	proximity ENSG00000198216:180483517-182483517
chr1:180827363-180827514	1	180827364	180827514	ENSG00000230124	protein_coding	ENST00000642319	180502954	324485.000000	proximity ENSG00000230124:179502954-181502954
chr1:180827363-180827514	1	180827364	180827514	ENSG00000293564	protein_coding	ENST00000713864	179882316	945123.000000	proximity ENSG00000293564:178882316-180882316
chr1:180837063-180837214	1	180837064	180837214	ENSG00000116260	protein_coding	ENST00000367602	180154869	682270.000000	proximity ENSG00000116260:179154869-181154869
chr1:180837063-180837214	1	180837064	180837214	ENSG00000121454	protein_coding	ENST00000930099	180230188	606951.000000	proximity ENSG00000121454:179230188-181230188
chr1:180837063-180837214	1	180837064	180837214	ENSG00000135823	protein_coding	ENST00000258301	181022870	185731.000000	proximity ENSG00000135823:180022870-182022870
chr1:180837063-180837214	1	180837064	180837214	ENSG00000135835	protein_coding	ENST00000367588	180912897	75758.000000	proximity ENSG00000135835:179912897-181912897
chr1:180837063-180837214	1	180837064	180837214	ENSG00000135837	protein_coding	ENST00000939151	179954812	882327.000000	proximity ENSG00000135837:178954812-180954812
chr1:180837063-180837214	1	180837064	180837214	ENSG00000143324	protein_coding	ENST00000367590	180632022	205117.000000	proximity ENSG00000143324:179632022-181632022
chr1:180837063-180837214	1	180837064	180837214	ENSG00000143337	protein_coding	ENST00000606911	179882285	954854.000000	proximity ENSG00000143337:178882285-180882285
chr1:180837063-180837214	1	180837064	180837214	ENSG00000153029	protein_coding	ENST00000614012	181033374	196235.000000	proximity ENSG00000153029:180033374-182033374
chr1:180837063-180837214	1	180837064	180837214	ENSG00000162783	protein_coding	ENST00000367577	181088700	251561.000000	proximity ENSG00000162783:180088700-182088700
chr1:180837063-180837214	1	180837064	180837214	ENSG00000169905	protein_coding	ENST00000609928	179877803	959336.000000	proximity ENSG00000169905:178877803-180877803
chr1:180837063-180837214	1	180837064	180837214	ENSG00000198216	protein_coding	ENST00000367573	181483517	646378.000000	proximity ENSG00000198216:180483517-182483517
chr1:180837063-180837214	1	180837064	180837214	ENSG00000230124	protein_coding	ENST00000642319	180502954	334185.000000	proximity ENSG00000230124:179502954-181502954
chr1:180837063-180837214	1	180837064	180837214	ENSG00000293564	protein_coding	ENST00000713864	179882316	954823.000000	proximity ENSG00000293564:178882316-180882316
chr1:180842203-180842354	1	180842204	180842354	ENSG00000116260	protein_coding	ENST00000367602	180154869	687410.000000	proximity ENSG00000116260:179154869-181154869
chr1:180842203-180842354	1	180842204	180842354	ENSG00000121454	protein_coding	ENST00000930099	180230188	612091.000000	proximity ENSG00000121454:179230188-181230188
chr1:180842203-180842354	1	180842204	180842354	ENSG00000135823	protein_coding	ENST00000258301	181022870	180591.000000	proximity ENSG00000135823:180022870-182022870
chr1:180842203-180842354	1	180842204	180842354	ENSG00000135835	protein_coding	ENST00000367588	180912897	70618.000000	proximity ENSG00000135835:179912897-181912897
chr1:180842203-180842354	1	180842204	180842354	ENSG00000135837	protein_coding	ENST00000939151	179954812	887467.000000	proximity ENSG00000135837:178954812-180954812
chr1:180842203-180842354	1	180842204	180842354	ENSG00000143324	protein_coding	ENST00000367590	180632022	210257.000000	proximity ENSG00000143324:179632022-181632022
chr1:180842203-180842354	1	180842204	180842354	ENSG00000143337	protein_coding	ENST00000606911	179882285	959994.000000	proximity ENSG00000143337:178882285-180882285
chr1:180842203-180842354	1	180842204	180842354	ENSG00000153029	protein_coding	ENST00000614012	181033374	191095.000000	proximity ENSG00000153029:180033374-182033374
chr1:180842203-180842354	1	180842204	180842354	ENSG00000162783	protein_coding	ENST00000367577	181088700	246421.000000	proximity ENSG00000162783:180088700-182088700
chr1:180842203-180842354	1	180842204	180842354	ENSG00000169905	protein_coding	ENST00000609928	179877803	964476.000000	proximity ENSG00000169905:178877803-180877803
chr1:180842203-180842354	1	180842204	180842354	ENSG00000198216	protein_coding	ENST00000367573	181483517	641238.000000	proximity ENSG00000198216:180483517-182483517
chr1:180842203-180842354	1	180842204	180842354	ENSG00000230124	protein_coding	ENST00000642319	180502954	339325.000000	proximity ENSG00000230124:179502954-181502954
chr1:180842203-180842354	1	180842204	180842354	ENSG00000293564	protein_coding	ENST00000713864	179882316	959963.000000	proximity ENSG00000293564:178882316-180882316
chr1:180843043-180843194	1	180843044	180843194	ENSG00000116260	protein_coding	ENST00000367602	180154869	688250.000000	proximity ENSG00000116260:179154869-181154869
chr1:180843043-180843194	1	180843044	180843194	ENSG00000121454	protein_coding	ENST00000930099	180230188	612931.000000	proximity ENSG00000121454:179230188-181230188
chr1:180843043-180843194	1	180843044	180843194	ENSG00000135823	protein_coding	ENST00000258301	181022870	179751.000000	proximity ENSG00000135823:180022870-182022870
chr1:180843043-180843194	1	180843044	180843194	ENSG00000135835	protein_coding	ENST00000367588	180912897	69778.000000	proximity ENSG00000135835:179912897-181912897
chr1:180843043-180843194	1	180843044	180843194	ENSG00000135837	protein_coding	ENST00000939151	179954812	888307.000000	proximity ENSG00000135837:178954812-180954812
chr1:180843043-180843194	1	180843044	180843194	ENSG00000143324	protein_coding	ENST00000367590	180632022	211097.000000	proximity ENSG00000143324:179632022-181632022
chr1:180843043-180843194	1	180843044	180843194	ENSG00000143337	protein_coding	ENST00000606911	179882285	960834.000000	proximity ENSG00000143337:178882285-180882285
chr1:180843043-180843194	1	180843044	180843194	ENSG00000153029	protein_coding	ENST00000614012	181033374	190255.000000	proximity ENSG00000153029:180033374-182033374
chr1:180843043-180843194	1	180843044	180843194	ENSG00000162783	protein_coding	ENST00000367577	181088700	245581.000000	proximity ENSG00000162783:180088700-182088700
chr1:180843043-180843194	1	180843044	180843194	ENSG00000169905	protein_coding	ENST00000609928	179877803	965316.000000	proximity ENSG00000169905:178877803-180877803
chr1:180843043-180843194	1	180843044	180843194	ENSG00000198216	protein_coding	ENST00000367573	181483517	640398.000000	proximity ENSG00000198216:180483517-182483517
chr1:180843043-180843194	1	180843044	180843194	ENSG00000230124	protein_coding	ENST00000642319	180502954	340165.000000	proximity ENSG00000230124:179502954-181502954
chr1:180843043-180843194	1	180843044	180843194	ENSG00000293564	protein_coding	ENST00000713864	179882316	960803.000000	proximity ENSG00000293564:178882316-180882316
chr1:180849163-180849314	1	180849164	180849314	ENSG00000116260	protein_coding	ENST00000367602	180154869	694370.000000	proximity ENSG00000116260:179154869-181154869
chr1:180849163-180849314	1	180849164	180849314	ENSG00000121454	protein_coding	ENST00000930099	180230188	619051.000000	proximity ENSG00000121454:179230188-181230188
chr1:180849163-180849314	1	180849164	180849314	ENSG00000135823	protein_coding	ENST00000258301	181022870	173631.000000	proximity ENSG00000135823:180022870-182022870
chr1:180849163-180849314	1	180849164	180849314	ENSG00000135835	protein_coding	ENST00000367588	180912897	63658.000000	proximity ENSG00000135835:179912897-181912897
chr1:180849163-180849314	1	180849164	180849314	ENSG00000135837	protein_coding	ENST00000939151	179954812	894427.000000	proximity ENSG00000135837:178954812-180954812
chr1:180849163-180849314	1	180849164	180849314	ENSG00000143324	protein_coding	ENST00000367590	180632022	217217.000000	proximity ENSG00000143324:179632022-181632022
chr1:180849163-180849314	1	180849164	180849314	ENSG00000143337	protein_coding	ENST00000606911	179882285	966954.000000	proximity ENSG00000143337:178882285-180882285
chr1:180849163-180849314	1	180849164	180849314	ENSG00000153029	protein_coding	ENST00000614012	181033374	184135.000000	proximity ENSG00000153029:180033374-182033374
chr1:180849163-180849314	1	180849164	180849314	ENSG00000162783	protein_coding	ENST00000367577	181088700	239461.000000	proximity ENSG00000162783:180088700-182088700
chr1:180849163-180849314	1	180849164	180849314	ENSG00000169905	protein_coding	ENST00000609928	179877803	971436.000000	proximity ENSG00000169905:178877803-180877803
chr1:180849163-180849314	1	180849164	180849314	ENSG00000198216	protein_coding	ENST00000367573	181483517	634278.000000	proximity ENSG00000198216:180483517-182483517
chr1:180849163-180849314	1	180849164	180849314	ENSG00000230124	protein_coding	ENST00000642319	180502954	346285.000000	proximity ENSG00000230124:179502954-181502954
chr1:180849163-180849314	1	180849164	180849314	ENSG00000293564	protein_coding	ENST00000713864	179882316	966923.000000	proximity ENSG00000293564:178882316-180882316
chr1:180853623-180853774	1	180853624	180853774	ENSG00000116260	protein_coding	ENST00000367602	180154869	698830.000000	proximity ENSG00000116260:179154869-181154869
chr1:180853623-180853774	1	180853624	180853774	ENSG00000121454	protein_coding	ENST00000930099	180230188	623511.000000	proximity ENSG00000121454:179230188-181230188
chr1:180853623-180853774	1	180853624	180853774	ENSG00000135823	protein_coding	ENST00000258301	181022870	169171.000000	proximity ENSG00000135823:180022870-182022870
chr1:180853623-180853774	1	180853624	180853774	ENSG00000135835	protein_coding	ENST00000367588	180912897	59198.000000	proximity ENSG00000135835:179912897-181912897
chr1:180853623-180853774	1	180853624	180853774	ENSG00000135837	protein_coding	ENST00000939151	179954812	898887.000000	proximity ENSG00000135837:178954812-180954812
chr1:180853623-180853774	1	180853624	180853774	ENSG00000143324	protein_coding	ENST00000367590	180632022	221677.000000	proximity ENSG00000143324:179632022-181632022
chr1:180853623-180853774	1	180853624	180853774	ENSG00000143337	protein_coding	ENST00000606911	179882285	971414.000000	proximity ENSG00000143337:178882285-180882285
chr1:180853623-180853774	1	180853624	180853774	ENSG00000153029	protein_coding	ENST00000614012	181033374	179675.000000	proximity ENSG00000153029:180033374-182033374
chr1:180853623-180853774	1	180853624	180853774	ENSG00000162783	protein_coding	ENST00000367577	181088700	235001.000000	proximity ENSG00000162783:180088700-182088700
chr1:180853623-180853774	1	180853624	180853774	ENSG00000169905	protein_coding	ENST00000609928	179877803	975896.000000	proximity ENSG00000169905:178877803-180877803
chr1:180853623-180853774	1	180853624	180853774	ENSG00000198216	protein_coding	ENST00000367573	181483517	629818.000000	proximity ENSG00000198216:180483517-182483517
chr1:180853623-180853774	1	180853624	180853774	ENSG00000230124	protein_coding	ENST00000642319	180502954	350745.000000	proximity ENSG00000230124:179502954-181502954
chr1:180853623-180853774	1	180853624	180853774	ENSG00000293564	protein_coding	ENST00000713864	179882316	971383.000000	proximity ENSG00000293564:178882316-180882316
chr1:180853963-180854114	1	180853964	180854114	ENSG00000116260	protein_coding	ENST00000367602	180154869	699170.000000	proximity ENSG00000116260:179154869-181154869
chr1:180853963-180854114	1	180853964	180854114	ENSG00000121454	protein_coding	ENST00000930099	180230188	623851.000000	proximity ENSG00000121454:179230188-181230188
chr1:180853963-180854114	1	180853964	180854114	ENSG00000135823	protein_coding	ENST00000258301	181022870	168831.000000	proximity ENSG00000135823:180022870-182022870
chr1:180853963-180854114	1	180853964	180854114	ENSG00000135835	protein_coding	ENST00000367588	180912897	58858.000000	proximity ENSG00000135835:179912897-181912897
chr1:180853963-180854114	1	180853964	180854114	ENSG00000135837	protein_coding	ENST00000939151	179954812	899227.000000	proximity ENSG00000135837:178954812-180954812
chr1:180853963-180854114	1	180853964	180854114	ENSG00000143324	protein_coding	ENST00000367590	180632022	222017.000000	proximity ENSG00000143324:179632022-181632022
chr1:180853963-180854114	1	180853964	180854114	ENSG00000143337	protein_coding	ENST00000606911	179882285	971754.000000	proximity ENSG00000143337:178882285-180882285
chr1:180853963-180854114	1	180853964	180854114	ENSG00000153029	protein_coding	ENST00000614012	181033374	179335.000000	proximity ENSG00000153029:180033374-182033374
chr1:180853963-180854114	1	180853964	180854114	ENSG00000162783	protein_coding	ENST00000367577	181088700	234661.000000	proximity ENSG00000162783:180088700-182088700
chr1:180853963-180854114	1	180853964	180854114	ENSG00000169905	protein_coding	ENST00000609928	179877803	976236.000000	proximity ENSG00000169905:178877803-180877803
chr1:180853963-180854114	1	180853964	180854114	ENSG00000198216	protein_coding	ENST00000367573	181483517	629478.000000	proximity ENSG00000198216:180483517-182483517
chr1:180853963-180854114	1	180853964	180854114	ENSG00000230124	protein_coding	ENST00000642319	180502954	351085.000000	proximity ENSG00000230124:179502954-181502954
chr1:180853963-180854114	1	180853964	180854114	ENSG00000293564	protein_coding	ENST00000713864	179882316	971723.000000	proximity ENSG00000293564:178882316-180882316
chr1:180854143-180854294	1	180854144	180854294	ENSG00000116260	protein_coding	ENST00000367602	180154869	699350.000000	proximity ENSG00000116260:179154869-181154869
chr1:180854143-180854294	1	180854144	180854294	ENSG00000121454	protein_coding	ENST00000930099	180230188	624031.000000	proximity ENSG00000121454:179230188-181230188
chr1:180854143-180854294	1	180854144	180854294	ENSG00000135823	protein_coding	ENST00000258301	181022870	168651.000000	proximity ENSG00000135823:180022870-182022870
chr1:180854143-180854294	1	180854144	180854294	ENSG00000135835	protein_coding	ENST00000367588	180912897	58678.000000	proximity ENSG00000135835:179912897-181912897
chr1:180854143-180854294	1	180854144	180854294	ENSG00000135837	protein_coding	ENST00000939151	179954812	899407.000000	proximity ENSG00000135837:178954812-180954812
chr1:180854143-180854294	1	180854144	180854294	ENSG00000143324	protein_coding	ENST00000367590	180632022	222197.000000	proximity ENSG00000143324:179632022-181632022
chr1:180854143-180854294	1	180854144	180854294	ENSG00000143337	protein_coding	ENST00000606911	179882285	971934.000000	proximity ENSG00000143337:178882285-180882285
chr1:180854143-180854294	1	180854144	180854294	ENSG00000153029	protein_coding	ENST00000614012	181033374	179155.000000	proximity ENSG00000153029:180033374-182033374
chr1:180854143-180854294	1	180854144	180854294	ENSG00000162783	protein_coding	ENST00000367577	181088700	234481.000000	proximity ENSG00000162783:180088700-182088700
chr1:180854143-180854294	1	180854144	180854294	ENSG00000169905	protein_coding	ENST00000609928	179877803	976416.000000	proximity ENSG00000169905:178877803-180877803
chr1:180854143-180854294	1	180854144	180854294	ENSG00000198216	protein_coding	ENST00000367573	181483517	629298.000000	proximity ENSG00000198216:180483517-182483517
chr1:180854143-180854294	1	180854144	180854294	ENSG00000230124	protein_coding	ENST00000642319	180502954	351265.000000	proximity ENSG00000230124:179502954-181502954
chr1:180854143-180854294	1	180854144	180854294	ENSG00000293564	protein_coding	ENST00000713864	179882316	971903.000000	proximity ENSG00000293564:178882316-180882316
chr1:180854583-180854734	1	180854584	180854734	ENSG00000116260	protein_coding	ENST00000367602	180154869	699790.000000	proximity ENSG00000116260:179154869-181154869
chr1:180854583-180854734	1	180854584	180854734	ENSG00000121454	protein_coding	ENST00000930099	180230188	624471.000000	proximity ENSG00000121454:179230188-181230188
chr1:180854583-180854734	1	180854584	180854734	ENSG00000135823	protein_coding	ENST00000258301	181022870	168211.000000	proximity ENSG00000135823:180022870-182022870
chr1:180854583-180854734	1	180854584	180854734	ENSG00000135835	protein_coding	ENST00000367588	180912897	58238.000000	proximity ENSG00000135835:179912897-181912897
chr1:180854583-180854734	1	180854584	180854734	ENSG00000135837	protein_coding	ENST00000939151	179954812	899847.000000	proximity ENSG00000135837:178954812-180954812
chr1:180854583-180854734	1	180854584	180854734	ENSG00000143324	protein_coding	ENST00000367590	180632022	222637.000000	proximity ENSG00000143324:179632022-181632022
chr1:180854583-180854734	1	180854584	180854734	ENSG00000143337	protein_coding	ENST00000606911	179882285	972374.000000	proximity ENSG00000143337:178882285-180882285
chr1:180854583-180854734	1	180854584	180854734	ENSG00000153029	protein_coding	ENST00000614012	181033374	178715.000000	proximity ENSG00000153029:180033374-182033374
chr1:180854583-180854734	1	180854584	180854734	ENSG00000162783	protein_coding	ENST00000367577	181088700	234041.000000	proximity ENSG00000162783:180088700-182088700
chr1:180854583-180854734	1	180854584	180854734	ENSG00000169905	protein_coding	ENST00000609928	179877803	976856.000000	proximity ENSG00000169905:178877803-180877803
chr1:180854583-180854734	1	180854584	180854734	ENSG00000198216	protein_coding	ENST00000367573	181483517	628858.000000	proximity ENSG00000198216:180483517-182483517
chr1:180854583-180854734	1	180854584	180854734	ENSG00000230124	protein_coding	ENST00000642319	180502954	351705.000000	proximity ENSG00000230124:179502954-181502954
chr1:180854583-180854734	1	180854584	180854734	ENSG00000293564	protein_coding	ENST00000713864	179882316	972343.000000	proximity ENSG00000293564:178882316-180882316
chr1:180858503-180858654	1	180858504	180858654	ENSG00000116260	protein_coding	ENST00000367602	180154869	703710.000000	proximity ENSG00000116260:179154869-181154869
chr1:180858503-180858654	1	180858504	180858654	ENSG00000121454	protein_coding	ENST00000930099	180230188	628391.000000	proximity ENSG00000121454:179230188-181230188
chr1:180858503-180858654	1	180858504	180858654	ENSG00000135823	protein_coding	ENST00000258301	181022870	164291.000000	proximity ENSG00000135823:180022870-182022870
chr1:180858503-180858654	1	180858504	180858654	ENSG00000135835	protein_coding	ENST00000367588	180912897	54318.000000	proximity ENSG00000135835:179912897-181912897
chr1:180858503-180858654	1	180858504	180858654	ENSG00000135837	protein_coding	ENST00000939151	179954812	903767.000000	proximity ENSG00000135837:178954812-180954812
chr1:180858503-180858654	1	180858504	180858654	ENSG00000143324	protein_coding	ENST00000367590	180632022	226557.000000	proximity ENSG00000143324:179632022-181632022
chr1:180858503-180858654	1	180858504	180858654	ENSG00000143337	protein_coding	ENST00000606911	179882285	976294.000000	proximity ENSG00000143337:178882285-180882285
chr1:180858503-180858654	1	180858504	180858654	ENSG00000153029	protein_coding	ENST00000614012	181033374	174795.000000	proximity ENSG00000153029:180033374-182033374
chr1:180858503-180858654	1	180858504	180858654	ENSG00000162783	protein_coding	ENST00000367577	181088700	230121.000000	proximity ENSG00000162783:180088700-182088700
chr1:180858503-180858654	1	180858504	180858654	ENSG00000169905	protein_coding	ENST00000609928	179877803	980776.000000	proximity ENSG00000169905:178877803-180877803
chr1:180858503-180858654	1	180858504	180858654	ENSG00000198216	protein_coding	ENST00000367573	181483517	624938.000000	proximity ENSG00000198216:180483517-182483517
chr1:180858503-180858654	1	180858504	180858654	ENSG00000230124	protein_coding	ENST00000642319	180502954	355625.000000	proximity ENSG00000230124:179502954-181502954
chr1:180858503-180858654	1	180858504	180858654	ENSG00000293564	protein_coding	ENST00000713864	179882316	976263.000000	proximity ENSG00000293564:178882316-180882316
chr1:180863063-180863214	1	180863064	180863214	ENSG00000116260	protein_coding	ENST00000367602	180154869	708270.000000	proximity ENSG00000116260:179154869-181154869
chr1:180863063-180863214	1	180863064	180863214	ENSG00000121454	protein_coding	ENST00000930099	180230188	632951.000000	proximity ENSG00000121454:179230188-181230188
chr1:180863063-180863214	1	180863064	180863214	ENSG00000135823	protein_coding	ENST00000258301	181022870	159731.000000	proximity ENSG00000135823:180022870-182022870
chr1:180863063-180863214	1	180863064	180863214	ENSG00000135835	protein_coding	ENST00000367588	180912897	49758.000000	proximity ENSG00000135835:179912897-181912897
chr1:180863063-180863214	1	180863064	180863214	ENSG00000135837	protein_coding	ENST00000939151	179954812	908327.000000	proximity ENSG00000135837:178954812-180954812
chr1:180863063-180863214	1	180863064	180863214	ENSG00000143324	protein_coding	ENST00000367590	180632022	231117.000000	proximity ENSG00000143324:179632022-181632022
chr1:180863063-180863214	1	180863064	180863214	ENSG00000143337	protein_coding	ENST00000606911	179882285	980854.000000	proximity ENSG00000143337:178882285-180882285
chr1:180863063-180863214	1	180863064	180863214	ENSG00000153029	protein_coding	ENST00000614012	181033374	170235.000000	proximity ENSG00000153029:180033374-182033374
chr1:180863063-180863214	1	180863064	180863214	ENSG00000162783	protein_coding	ENST00000367577	181088700	225561.000000	proximity ENSG00000162783:180088700-182088700
chr1:180863063-180863214	1	180863064	180863214	ENSG00000169905	protein_coding	ENST00000609928	179877803	985336.000000	proximity ENSG00000169905:178877803-180877803
chr1:180863063-180863214	1	180863064	180863214	ENSG00000198216	protein_coding	ENST00000367573	181483517	620378.000000	proximity ENSG00000198216:180483517-182483517
chr1:180863063-180863214	1	180863064	180863214	ENSG00000230124	protein_coding	ENST00000642319	180502954	360185.000000	proximity ENSG00000230124:179502954-181502954
chr1:180863063-180863214	1	180863064	180863214	ENSG00000293564	protein_coding	ENST00000713864	179882316	980823.000000	proximity ENSG00000293564:178882316-180882316
chr1:180863283-180863434	1	180863284	180863434	ENSG00000116260	protein_coding	ENST00000367602	180154869	708490.000000	proximity ENSG00000116260:179154869-181154869
chr1:180863283-180863434	1	180863284	180863434	ENSG00000121454	protein_coding	ENST00000930099	180230188	633171.000000	proximity ENSG00000121454:179230188-181230188
chr1:180863283-180863434	1	180863284	180863434	ENSG00000135823	protein_coding	ENST00000258301	181022870	159511.000000	proximity ENSG00000135823:180022870-182022870
chr1:180863283-180863434	1	180863284	180863434	ENSG00000135835	protein_coding	ENST00000367588	180912897	49538.000000	proximity ENSG00000135835:179912897-181912897
chr1:180863283-180863434	1	180863284	180863434	ENSG00000135837	protein_coding	ENST00000939151	179954812	908547.000000	proximity ENSG00000135837:178954812-180954812
chr1:180863283-180863434	1	180863284	180863434	ENSG00000143324	protein_coding	ENST00000367590	180632022	231337.000000	proximity ENSG00000143324:179632022-181632022
chr1:180863283-180863434	1	180863284	180863434	ENSG00000143337	protein_coding	ENST00000606911	179882285	981074.000000	proximity ENSG00000143337:178882285-180882285
chr1:180863283-180863434	1	180863284	180863434	ENSG00000153029	protein_coding	ENST00000614012	181033374	170015.000000	proximity ENSG00000153029:180033374-182033374
chr1:180863283-180863434	1	180863284	180863434	ENSG00000162783	protein_coding	ENST00000367577	181088700	225341.000000	proximity ENSG00000162783:180088700-182088700
chr1:180863283-180863434	1	180863284	180863434	ENSG00000169905	protein_coding	ENST00000609928	179877803	985556.000000	proximity ENSG00000169905:178877803-180877803
chr1:180863283-180863434	1	180863284	180863434	ENSG00000198216	protein_coding	ENST00000367573	181483517	620158.000000	proximity ENSG00000198216:180483517-182483517
chr1:180863283-180863434	1	180863284	180863434	ENSG00000230124	protein_coding	ENST00000642319	180502954	360405.000000	proximity ENSG00000230124:179502954-181502954
chr1:180863283-180863434	1	180863284	180863434	ENSG00000293564	protein_coding	ENST00000713864	179882316	981043.000000	proximity ENSG00000293564:178882316-180882316
chr1:180881963-180882114	1	180881964	180882114	ENSG00000116260	protein_coding	ENST00000367602	180154869	727170.000000	proximity ENSG00000116260:179154869-181154869
chr1:180881963-180882114	1	180881964	180882114	ENSG00000121454	protein_coding	ENST00000930099	180230188	651851.000000	proximity ENSG00000121454:179230188-181230188
chr1:180881963-180882114	1	180881964	180882114	ENSG00000135823	protein_coding	ENST00000258301	181022870	140831.000000	proximity ENSG00000135823:180022870-182022870
chr1:180881963-180882114	1	180881964	180882114	ENSG00000135835	protein_coding	ENST00000367588	180912897	30858.000000	proximity ENSG00000135835:179912897-181912897
chr1:180881963-180882114	1	180881964	180882114	ENSG00000135837	protein_coding	ENST00000939151	179954812	927227.000000	proximity ENSG00000135837:178954812-180954812
chr1:180881963-180882114	1	180881964	180882114	ENSG00000143324	protein_coding	ENST00000367590	180632022	250017.000000	proximity ENSG00000143324:179632022-181632022
chr1:180881963-180882114	1	180881964	180882114	ENSG00000143337	protein_coding	ENST00000606911	179882285	999754.000000	proximity ENSG00000143337:178882285-180882285
chr1:180881963-180882114	1	180881964	180882114	ENSG00000153029	protein_coding	ENST00000614012	181033374	151335.000000	proximity ENSG00000153029:180033374-182033374
chr1:180881963-180882114	1	180881964	180882114	ENSG00000162783	protein_coding	ENST00000367577	181088700	206661.000000	proximity ENSG00000162783:180088700-182088700
chr1:180881963-180882114	1	180881964	180882114	ENSG00000198216	protein_coding	ENST00000367573	181483517	601478.000000	proximity ENSG00000198216:180483517-182483517
chr1:180881963-180882114	1	180881964	180882114	ENSG00000230124	protein_coding	ENST00000642319	180502954	379085.000000	proximity ENSG00000230124:179502954-181502954
chr1:180881963-180882114	1	180881964	180882114	ENSG00000293564	protein_coding	ENST00000713864	179882316	999723.000000	proximity ENSG00000293564:178882316-180882316
chr1:180882243-180882394	1	180882244	180882394	ENSG00000116260	protein_coding	ENST00000367602	180154869	727450.000000	proximity ENSG00000116260:179154869-181154869
chr1:180882243-180882394	1	180882244	180882394	ENSG00000121454	protein_coding	ENST00000930099	180230188	652131.000000	proximity ENSG00000121454:179230188-181230188
chr1:180882243-180882394	1	180882244	180882394	ENSG00000135823	protein_coding	ENST00000258301	181022870	140551.000000	proximity ENSG00000135823:180022870-182022870
chr1:180882243-180882394	1	180882244	180882394	ENSG00000135835	protein_coding	ENST00000367588	180912897	30578.000000	proximity ENSG00000135835:179912897-181912897
chr1:180882243-180882394	1	180882244	180882394	ENSG00000135837	protein_coding	ENST00000939151	179954812	927507.000000	proximity ENSG00000135837:178954812-180954812
chr1:180882243-180882394	1	180882244	180882394	ENSG00000143324	protein_coding	ENST00000367590	180632022	250297.000000	proximity ENSG00000143324:179632022-181632022
chr1:180882243-180882394	1	180882244	180882394	ENSG00000143337	protein_coding	ENST00000606911	179882285	1000034.000000	proximity ENSG00000143337:178882285-180882285
chr1:180882243-180882394	1	180882244	180882394	ENSG00000153029	protein_coding	ENST00000614012	181033374	151055.000000	proximity ENSG00000153029:180033374-182033374
chr1:180882243-180882394	1	180882244	180882394	ENSG00000162783	protein_coding	ENST00000367577	181088700	206381.000000	proximity ENSG00000162783:180088700-182088700
chr1:180882243-180882394	1	180882244	180882394	ENSG00000198216	protein_coding	ENST00000367573	181483517	601198.000000	proximity ENSG00000198216:180483517-182483517
chr1:180882243-180882394	1	180882244	180882394	ENSG00000230124	protein_coding	ENST00000642319	180502954	379365.000000	proximity ENSG00000230124:179502954-181502954
chr1:180882243-180882394	1	180882244	180882394	ENSG00000293564	protein_coding	ENST00000713864	179882316	1000003.000000	proximity ENSG00000293564:178882316-180882316
chr1:180898603-180898754	1	180898604	180898754	ENSG00000116260	protein_coding	ENST00000367602	180154869	743810.000000	proximity ENSG00000116260:179154869-181154869
chr1:180898603-180898754	1	180898604	180898754	ENSG00000121454	protein_coding	ENST00000930099	180230188	668491.000000	proximity ENSG00000121454:179230188-181230188
chr1:180898603-180898754	1	180898604	180898754	ENSG00000135823	protein_coding	ENST00000258301	181022870	124191.000000	proximity ENSG00000135823:180022870-182022870
chr1:180898603-180898754	1	180898604	180898754	ENSG00000135835	protein_coding	ENST00000367588	180912897	14218.000000	proximity ENSG00000135835:179912897-181912897
chr1:180898603-180898754	1	180898604	180898754	ENSG00000135837	protein_coding	ENST00000939151	179954812	943867.000000	proximity ENSG00000135837:178954812-180954812
chr1:180898603-180898754	1	180898604	180898754	ENSG00000143324	protein_coding	ENST00000367590	180632022	266657.000000	proximity ENSG00000143324:179632022-181632022
chr1:180898603-180898754	1	180898604	180898754	ENSG00000153029	protein_coding	ENST00000614012	181033374	134695.000000	proximity ENSG00000153029:180033374-182033374
chr1:180898603-180898754	1	180898604	180898754	ENSG00000162783	protein_coding	ENST00000367577	181088700	190021.000000	proximity ENSG00000162783:180088700-182088700
chr1:180898603-180898754	1	180898604	180898754	ENSG00000198216	protein_coding	ENST00000367573	181483517	584838.000000	proximity ENSG00000198216:180483517-182483517
chr1:180898603-180898754	1	180898604	180898754	ENSG00000230124	protein_coding	ENST00000642319	180502954	395725.000000	proximity ENSG00000230124:179502954-181502954
chr1:180911788-180911939	1	180911789	180911939	ENSG00000116260	protein_coding	ENST00000367602	180154869	756995.000000	proximity ENSG00000116260:179154869-181154869
chr1:180911788-180911939	1	180911789	180911939	ENSG00000121454	protein_coding	ENST00000930099	180230188	681676.000000	proximity ENSG00000121454:179230188-181230188
chr1:180911788-180911939	1	180911789	180911939	ENSG00000135823	protein_coding	ENST00000258301	181022870	111006.000000	proximity ENSG00000135823:180022870-182022870
chr1:180911788-180911939	1	180911789	180911939	ENSG00000135835	protein_coding	ENST00000367588	180912897	1033.000000	proximity ENSG00000135835:179912897-181912897
chr1:180911788-180911939	1	180911789	180911939	ENSG00000135837	protein_coding	ENST00000939151	179954812	957052.000000	proximity ENSG00000135837:178954812-180954812
chr1:180911788-180911939	1	180911789	180911939	ENSG00000143324	protein_coding	ENST00000367590	180632022	279842.000000	proximity ENSG00000143324:179632022-181632022
chr1:180911788-180911939	1	180911789	180911939	ENSG00000153029	protein_coding	ENST00000614012	181033374	121510.000000	proximity ENSG00000153029:180033374-182033374
chr1:180911788-180911939	1	180911789	180911939	ENSG00000162783	protein_coding	ENST00000367577	181088700	176836.000000	proximity ENSG00000162783:180088700-182088700
chr1:180911788-180911939	1	180911789	180911939	ENSG00000198216	protein_coding	ENST00000367573	181483517	571653.000000	proximity ENSG00000198216:180483517-182483517
chr1:180911788-180911939	1	180911789	180911939	ENSG00000230124	protein_coding	ENST00000642319	180502954	408910.000000	proximity ENSG00000230124:179502954-181502954
chr1:180912208-180912359	1	180912209	180912359	ENSG00000116260	protein_coding	ENST00000367602	180154869	757415.000000	proximity ENSG00000116260:179154869-181154869
chr1:180912208-180912359	1	180912209	180912359	ENSG00000121454	protein_coding	ENST00000930099	180230188	682096.000000	proximity ENSG00000121454:179230188-181230188
chr1:180912208-180912359	1	180912209	180912359	ENSG00000135823	protein_coding	ENST00000258301	181022870	110586.000000	proximity ENSG00000135823:180022870-182022870
chr1:180912208-180912359	1	180912209	180912359	ENSG00000135835	protein_coding	ENST00000367588	180912897	613.000000	proximity ENSG00000135835:179912897-181912897
chr1:180912208-180912359	1	180912209	180912359	ENSG00000135837	protein_coding	ENST00000939151	179954812	957472.000000	proximity ENSG00000135837:178954812-180954812
chr1:180912208-180912359	1	180912209	180912359	ENSG00000143324	protein_coding	ENST00000367590	180632022	280262.000000	proximity ENSG00000143324:179632022-181632022
chr1:180912208-180912359	1	180912209	180912359	ENSG00000153029	protein_coding	ENST00000614012	181033374	121090.000000	proximity ENSG00000153029:180033374-182033374
chr1:180912208-180912359	1	180912209	180912359	ENSG00000162783	protein_coding	ENST00000367577	181088700	176416.000000	proximity ENSG00000162783:180088700-182088700
chr1:180912208-180912359	1	180912209	180912359	ENSG00000198216	protein_coding	ENST00000367573	181483517	571233.000000	proximity ENSG00000198216:180483517-182483517
chr1:180912208-180912359	1	180912209	180912359	ENSG00000230124	protein_coding	ENST00000642319	180502954	409330.000000	proximity ENSG00000230124:179502954-181502954
chr1:180913268-180913419	1	180913269	180913419	ENSG00000116260	protein_coding	ENST00000367602	180154869	758475.000000	proximity ENSG00000116260:179154869-181154869
chr1:180913268-180913419	1	180913269	180913419	ENSG00000121454	protein_coding	ENST00000930099	180230188	683156.000000	proximity ENSG00000121454:179230188-181230188
chr1:180913268-180913419	1	180913269	180913419	ENSG00000135823	protein_coding	ENST00000258301	181022870	109526.000000	proximity ENSG00000135823:180022870-182022870
chr1:180913268-180913419	1	180913269	180913419	ENSG00000135835	protein_coding	ENST00000367588	180912897	447.000000	proximity ENSG00000135835:179912897-181912897
chr1:180913268-180913419	1	180913269	180913419	ENSG00000135837	protein_coding	ENST00000939151	179954812	958532.000000	proximity ENSG00000135837:178954812-180954812
chr1:180913268-180913419	1	180913269	180913419	ENSG00000143324	protein_coding	ENST00000367590	180632022	281322.000000	proximity ENSG00000143324:179632022-181632022
chr1:180913268-180913419	1	180913269	180913419	ENSG00000153029	protein_coding	ENST00000614012	181033374	120030.000000	proximity ENSG00000153029:180033374-182033374
chr1:180913268-180913419	1	180913269	180913419	ENSG00000162783	protein_coding	ENST00000367577	181088700	175356.000000	proximity ENSG00000162783:180088700-182088700
chr1:180913268-180913419	1	180913269	180913419	ENSG00000198216	protein_coding	ENST00000367573	181483517	570173.000000	proximity ENSG00000198216:180483517-182483517
chr1:180913268-180913419	1	180913269	180913419	ENSG00000230124	protein_coding	ENST00000642319	180502954	410390.000000	proximity ENSG00000230124:179502954-181502954
chr1:180913428-180913579	1	180913429	180913579	ENSG00000116260	protein_coding	ENST00000367602	180154869	758635.000000	proximity ENSG00000116260:179154869-181154869
chr1:180913428-180913579	1	180913429	180913579	ENSG00000121454	protein_coding	ENST00000930099	180230188	683316.000000	proximity ENSG00000121454:179230188-181230188
chr1:180913428-180913579	1	180913429	180913579	ENSG00000135823	protein_coding	ENST00000258301	181022870	109366.000000	proximity ENSG00000135823:180022870-182022870
chr1:180913428-180913579	1	180913429	180913579	ENSG00000135835	protein_coding	ENST00000367588	180912897	607.000000	proximity ENSG00000135835:179912897-181912897
chr1:180913428-180913579	1	180913429	180913579	ENSG00000135837	protein_coding	ENST00000939151	179954812	958692.000000	proximity ENSG00000135837:178954812-180954812
chr1:180913428-180913579	1	180913429	180913579	ENSG00000143324	protein_coding	ENST00000367590	180632022	281482.000000	proximity ENSG00000143324:179632022-181632022
chr1:180913428-180913579	1	180913429	180913579	ENSG00000153029	protein_coding	ENST00000614012	181033374	119870.000000	proximity ENSG00000153029:180033374-182033374
chr1:180913428-180913579	1	180913429	180913579	ENSG00000162783	protein_coding	ENST00000367577	181088700	175196.000000	proximity ENSG00000162783:180088700-182088700
chr1:180913428-180913579	1	180913429	180913579	ENSG00000198216	protein_coding	ENST00000367573	181483517	570013.000000	proximity ENSG00000198216:180483517-182483517
chr1:180913428-180913579	1	180913429	180913579	ENSG00000230124	protein_coding	ENST00000642319	180502954	410550.000000	proximity ENSG00000230124:179502954-181502954
chr1:180917523-180917674	1	180917524	180917674	ENSG00000116260	protein_coding	ENST00000367602	180154869	762730.000000	proximity ENSG00000116260:179154869-181154869
chr1:180917523-180917674	1	180917524	180917674	ENSG00000121454	protein_coding	ENST00000930099	180230188	687411.000000	proximity ENSG00000121454:179230188-181230188
chr1:180917523-180917674	1	180917524	180917674	ENSG00000135823	protein_coding	ENST00000258301	181022870	105271.000000	proximity ENSG00000135823:180022870-182022870
chr1:180917523-180917674	1	180917524	180917674	ENSG00000135835	protein_coding	ENST00000367588	180912897	4702.000000	proximity ENSG00000135835:179912897-181912897
chr1:180917523-180917674	1	180917524	180917674	ENSG00000135837	protein_coding	ENST00000939151	179954812	962787.000000	proximity ENSG00000135837:178954812-180954812
chr1:180917523-180917674	1	180917524	180917674	ENSG00000143324	protein_coding	ENST00000367590	180632022	285577.000000	proximity ENSG00000143324:179632022-181632022
chr1:180917523-180917674	1	180917524	180917674	ENSG00000153029	protein_coding	ENST00000614012	181033374	115775.000000	proximity ENSG00000153029:180033374-182033374
chr1:180917523-180917674	1	180917524	180917674	ENSG00000162783	protein_coding	ENST00000367577	181088700	171101.000000	proximity ENSG00000162783:180088700-182088700
chr1:180917523-180917674	1	180917524	180917674	ENSG00000198216	protein_coding	ENST00000367573	181483517	565918.000000	proximity ENSG00000198216:180483517-182483517
chr1:180917523-180917674	1	180917524	180917674	ENSG00000230124	protein_coding	ENST00000642319	180502954	414645.000000	proximity ENSG00000230124:179502954-181502954
chr1:180920828-180920979	1	180920829	180920979	ENSG00000116260	protein_coding	ENST00000367602	180154869	766035.000000	proximity ENSG00000116260:179154869-181154869
chr1:180920828-180920979	1	180920829	180920979	ENSG00000121454	protein_coding	ENST00000930099	180230188	690716.000000	proximity ENSG00000121454:179230188-181230188
chr1:180920828-180920979	1	180920829	180920979	ENSG00000135823	protein_coding	ENST00000258301	181022870	101966.000000	proximity ENSG00000135823:180022870-182022870
chr1:180920828-180920979	1	180920829	180920979	ENSG00000135835	protein_coding	ENST00000367588	180912897	8007.000000	proximity ENSG00000135835:179912897-181912897
chr1:180920828-180920979	1	180920829	180920979	ENSG00000135837	protein_coding	ENST00000939151	179954812	966092.000000	proximity ENSG00000135837:178954812-180954812
chr1:180920828-180920979	1	180920829	180920979	ENSG00000143324	protein_coding	ENST00000367590	180632022	288882.000000	proximity ENSG00000143324:179632022-181632022
chr1:180920828-180920979	1	180920829	180920979	ENSG00000153029	protein_coding	ENST00000614012	181033374	112470.000000	proximity ENSG00000153029:180033374-182033374
chr1:180920828-180920979	1	180920829	180920979	ENSG00000162783	protein_coding	ENST00000367577	181088700	167796.000000	proximity ENSG00000162783:180088700-182088700
chr1:180920828-180920979	1	180920829	180920979	ENSG00000198216	protein_coding	ENST00000367573	181483517	562613.000000	proximity ENSG00000198216:180483517-182483517
chr1:180920828-180920979	1	180920829	180920979	ENSG00000230124	protein_coding	ENST00000642319	180502954	417950.000000	proximity ENSG00000230124:179502954-181502954
chr1:18092085-18092236	1	18092086	18092236	ENSG00000009709	protein_coding	ENST00000713640	18630846	538685.000000	proximity ENSG00000009709:17630846-19630846
chr1:18092085-18092236	1	18092086	18092236	ENSG00000074964	protein_coding	ENST00000933927	17539664	552497.000000	proximity ENSG00000074964:16539664-18539664
chr1:18092085-18092236	1	18092086	18092236	ENSG00000117115	protein_coding	ENST00000908716	17119459	972702.000000	proximity ENSG00000117115:16119459-18119459
chr1:18092085-18092236	1	18092086	18092236	ENSG00000117148	protein_coding	ENST00000922969	17759289	332872.000000	proximity ENSG00000117148:16759289-18759289
chr1:18092085-18092236	1	18092086	18092236	ENSG00000117154	protein_coding	ENST00000251296	18107798	15637.000000	proximity ENSG00000117154:17107798-19107798
chr1:18092085-18092236	1	18092086	18092236	ENSG00000142619	protein_coding	ENST00000375460	17249098	843063.000000	proximity ENSG00000142619:16249098-18249098
chr1:18092085-18092236	1	18092086	18092236	ENSG00000142623	protein_coding	ENST00000375471	17205128	887033.000000	proximity ENSG00000142623:16205128-18205128
chr1:18092085-18092236	1	18092086	18092236	ENSG00000159339	protein_coding	ENST00000375448	17308197	783964.000000	proximity ENSG00000159339:16308197-18308197
chr1:18092085-18092236	1	18092086	18092236	ENSG00000159423	protein_coding	ENST00000870350	18902799	810638.000000	proximity ENSG00000159423:17902799-19902799
chr1:18092085-18092236	1	18092086	18092236	ENSG00000169991	protein_coding	ENST00000455833	18956676	864515.000000	proximity ENSG00000169991:17956676-19956676
chr1:18092085-18092236	1	18092086	18092236	ENSG00000179002	protein_coding	ENST00000375371	18859660	767499.000000	proximity ENSG00000179002:17859660-19859660
chr1:18092085-18092236	1	18092086	18092236	ENSG00000179023	protein_coding	ENST00000400664	18480930	388769.000000	proximity ENSG00000179023:17480930-19480930
chr1:18092085-18092236	1	18092086	18092236	ENSG00000179051	protein_coding	ENST00000927087	17439760	652401.000000	proximity ENSG00000179051:16439760-18439760
chr1:18092085-18092236	1	18092086	18092236	ENSG00000276747	protein_coding	ENST00000619609	17372196	719965.000000	proximity ENSG00000276747:16372196-18372196
chr1:18092290-18092441	1	18092291	18092441	ENSG00000009709	protein_coding	ENST00000713640	18630846	538480.000000	proximity ENSG00000009709:17630846-19630846
chr1:18092290-18092441	1	18092291	18092441	ENSG00000074964	protein_coding	ENST00000933927	17539664	552702.000000	proximity ENSG00000074964:16539664-18539664
chr1:18092290-18092441	1	18092291	18092441	ENSG00000117115	protein_coding	ENST00000908716	17119459	972907.000000	proximity ENSG00000117115:16119459-18119459
chr1:18092290-18092441	1	18092291	18092441	ENSG00000117148	protein_coding	ENST00000922969	17759289	333077.000000	proximity ENSG00000117148:16759289-18759289
chr1:18092290-18092441	1	18092291	18092441	ENSG00000117154	protein_coding	ENST00000251296	18107798	15432.000000	proximity ENSG00000117154:17107798-19107798
chr1:18092290-18092441	1	18092291	18092441	ENSG00000142619	protein_coding	ENST00000375460	17249098	843268.000000	proximity ENSG00000142619:16249098-18249098
chr1:18092290-18092441	1	18092291	18092441	ENSG00000142623	protein_coding	ENST00000375471	17205128	887238.000000	proximity ENSG00000142623:16205128-18205128
chr1:18092290-18092441	1	18092291	18092441	ENSG00000159339	protein_coding	ENST00000375448	17308197	784169.000000	proximity ENSG00000159339:16308197-18308197
chr1:18092290-18092441	1	18092291	18092441	ENSG00000159423	protein_coding	ENST00000870350	18902799	810433.000000	proximity ENSG00000159423:17902799-19902799
chr1:18092290-18092441	1	18092291	18092441	ENSG00000169991	protein_coding	ENST00000455833	18956676	864310.000000	proximity ENSG00000169991:17956676-19956676
chr1:18092290-18092441	1	18092291	18092441	ENSG00000179002	protein_coding	ENST00000375371	18859660	767294.000000	proximity ENSG00000179002:17859660-19859660
chr1:18092290-18092441	1	18092291	18092441	ENSG00000179023	protein_coding	ENST00000400664	18480930	388564.000000	proximity ENSG00000179023:17480930-19480930
chr1:18092290-18092441	1	18092291	18092441	ENSG00000179051	protein_coding	ENST00000927087	17439760	652606.000000	proximity ENSG00000179051:16439760-18439760
chr1:18092290-18092441	1	18092291	18092441	ENSG00000276747	protein_coding	ENST00000619609	17372196	720170.000000	proximity ENSG00000276747:16372196-18372196
chr1:180923428-180923579	1	180923429	180923579	ENSG00000116260	protein_coding	ENST00000367602	180154869	768635.000000	proximity ENSG00000116260:179154869-181154869
chr1:180923428-180923579	1	180923429	180923579	ENSG00000121454	protein_coding	ENST00000930099	180230188	693316.000000	proximity ENSG00000121454:179230188-181230188
chr1:180923428-180923579	1	180923429	180923579	ENSG00000135823	protein_coding	ENST00000258301	181022870	99366.000000	proximity ENSG00000135823:180022870-182022870
chr1:180923428-180923579	1	180923429	180923579	ENSG00000135835	protein_coding	ENST00000367588	180912897	10607.000000	proximity ENSG00000135835:179912897-181912897
chr1:180923428-180923579	1	180923429	180923579	ENSG00000135837	protein_coding	ENST00000939151	179954812	968692.000000	proximity ENSG00000135837:178954812-180954812
chr1:180923428-180923579	1	180923429	180923579	ENSG00000143324	protein_coding	ENST00000367590	180632022	291482.000000	proximity ENSG00000143324:179632022-181632022
chr1:180923428-180923579	1	180923429	180923579	ENSG00000153029	protein_coding	ENST00000614012	181033374	109870.000000	proximity ENSG00000153029:180033374-182033374
chr1:180923428-180923579	1	180923429	180923579	ENSG00000162783	protein_coding	ENST00000367577	181088700	165196.000000	proximity ENSG00000162783:180088700-182088700
chr1:180923428-180923579	1	180923429	180923579	ENSG00000198216	protein_coding	ENST00000367573	181483517	560013.000000	proximity ENSG00000198216:180483517-182483517
chr1:180923428-180923579	1	180923429	180923579	ENSG00000230124	protein_coding	ENST00000642319	180502954	420550.000000	proximity ENSG00000230124:179502954-181502954
chr1:180923688-180923839	1	180923689	180923839	ENSG00000116260	protein_coding	ENST00000367602	180154869	768895.000000	proximity ENSG00000116260:179154869-181154869
chr1:180923688-180923839	1	180923689	180923839	ENSG00000121454	protein_coding	ENST00000930099	180230188	693576.000000	proximity ENSG00000121454:179230188-181230188
chr1:180923688-180923839	1	180923689	180923839	ENSG00000135823	protein_coding	ENST00000258301	181022870	99106.000000	proximity ENSG00000135823:180022870-182022870
chr1:180923688-180923839	1	180923689	180923839	ENSG00000135835	protein_coding	ENST00000367588	180912897	10867.000000	proximity ENSG00000135835:179912897-181912897
chr1:180923688-180923839	1	180923689	180923839	ENSG00000135837	protein_coding	ENST00000939151	179954812	968952.000000	proximity ENSG00000135837:178954812-180954812
chr1:180923688-180923839	1	180923689	180923839	ENSG00000143324	protein_coding	ENST00000367590	180632022	291742.000000	proximity ENSG00000143324:179632022-181632022
chr1:180923688-180923839	1	180923689	180923839	ENSG00000153029	protein_coding	ENST00000614012	181033374	109610.000000	proximity ENSG00000153029:180033374-182033374
chr1:180923688-180923839	1	180923689	180923839	ENSG00000162783	protein_coding	ENST00000367577	181088700	164936.000000	proximity ENSG00000162783:180088700-182088700
chr1:180923688-180923839	1	180923689	180923839	ENSG00000198216	protein_coding	ENST00000367573	181483517	559753.000000	proximity ENSG00000198216:180483517-182483517
chr1:180923688-180923839	1	180923689	180923839	ENSG00000230124	protein_coding	ENST00000642319	180502954	420810.000000	proximity ENSG00000230124:179502954-181502954
chr1:180926268-180926419	1	180926269	180926419	ENSG00000116260	protein_coding	ENST00000367602	180154869	771475.000000	proximity ENSG00000116260:179154869-181154869
chr1:180926268-180926419	1	180926269	180926419	ENSG00000121454	protein_coding	ENST00000930099	180230188	696156.000000	proximity ENSG00000121454:179230188-181230188
chr1:180926268-180926419	1	180926269	180926419	ENSG00000135823	protein_coding	ENST00000258301	181022870	96526.000000	proximity ENSG00000135823:180022870-182022870
chr1:180926268-180926419	1	180926269	180926419	ENSG00000135835	protein_coding	ENST00000367588	180912897	13447.000000	proximity ENSG00000135835:179912897-181912897
chr1:180926268-180926419	1	180926269	180926419	ENSG00000135837	protein_coding	ENST00000939151	179954812	971532.000000	proximity ENSG00000135837:178954812-180954812
chr1:180926268-180926419	1	180926269	180926419	ENSG00000143324	protein_coding	ENST00000367590	180632022	294322.000000	proximity ENSG00000143324:179632022-181632022
chr1:180926268-180926419	1	180926269	180926419	ENSG00000153029	protein_coding	ENST00000614012	181033374	107030.000000	proximity ENSG00000153029:180033374-182033374
chr1:180926268-180926419	1	180926269	180926419	ENSG00000162783	protein_coding	ENST00000367577	181088700	162356.000000	proximity ENSG00000162783:180088700-182088700
chr1:180926268-180926419	1	180926269	180926419	ENSG00000198216	protein_coding	ENST00000367573	181483517	557173.000000	proximity ENSG00000198216:180483517-182483517
chr1:180926268-180926419	1	180926269	180926419	ENSG00000230124	protein_coding	ENST00000642319	180502954	423390.000000	proximity ENSG00000230124:179502954-181502954
chr1:180926423-180926574	1	180926424	180926574	ENSG00000116260	protein_coding	ENST00000367602	180154869	771630.000000	proximity ENSG00000116260:179154869-181154869
chr1:180926423-180926574	1	180926424	180926574	ENSG00000121454	protein_coding	ENST00000930099	180230188	696311.000000	proximity ENSG00000121454:179230188-181230188
chr1:180926423-180926574	1	180926424	180926574	ENSG00000135823	protein_coding	ENST00000258301	181022870	96371.000000	proximity ENSG00000135823:180022870-182022870
chr1:180926423-180926574	1	180926424	180926574	ENSG00000135835	protein_coding	ENST00000367588	180912897	13602.000000	proximity ENSG00000135835:179912897-181912897
chr1:180926423-180926574	1	180926424	180926574	ENSG00000135837	protein_coding	ENST00000939151	179954812	971687.000000	proximity ENSG00000135837:178954812-180954812
chr1:180926423-180926574	1	180926424	180926574	ENSG00000143324	protein_coding	ENST00000367590	180632022	294477.000000	proximity ENSG00000143324:179632022-181632022
chr1:180926423-180926574	1	180926424	180926574	ENSG00000153029	protein_coding	ENST00000614012	181033374	106875.000000	proximity ENSG00000153029:180033374-182033374
chr1:180926423-180926574	1	180926424	180926574	ENSG00000162783	protein_coding	ENST00000367577	181088700	162201.000000	proximity ENSG00000162783:180088700-182088700
chr1:180926423-180926574	1	180926424	180926574	ENSG00000198216	protein_coding	ENST00000367573	181483517	557018.000000	proximity ENSG00000198216:180483517-182483517
chr1:180926423-180926574	1	180926424	180926574	ENSG00000230124	protein_coding	ENST00000642319	180502954	423545.000000	proximity ENSG00000230124:179502954-181502954
chr1:180926643-180926794	1	180926644	180926794	ENSG00000116260	protein_coding	ENST00000367602	180154869	771850.000000	proximity ENSG00000116260:179154869-181154869
chr1:180926643-180926794	1	180926644	180926794	ENSG00000121454	protein_coding	ENST00000930099	180230188	696531.000000	proximity ENSG00000121454:179230188-181230188
chr1:180926643-180926794	1	180926644	180926794	ENSG00000135823	protein_coding	ENST00000258301	181022870	96151.000000	proximity ENSG00000135823:180022870-182022870
chr1:180926643-180926794	1	180926644	180926794	ENSG00000135835	protein_coding	ENST00000367588	180912897	13822.000000	proximity ENSG00000135835:179912897-181912897
chr1:180926643-180926794	1	180926644	180926794	ENSG00000135837	protein_coding	ENST00000939151	179954812	971907.000000	proximity ENSG00000135837:178954812-180954812
chr1:180926643-180926794	1	180926644	180926794	ENSG00000143324	protein_coding	ENST00000367590	180632022	294697.000000	proximity ENSG00000143324:179632022-181632022
chr1:180926643-180926794	1	180926644	180926794	ENSG00000153029	protein_coding	ENST00000614012	181033374	106655.000000	proximity ENSG00000153029:180033374-182033374
chr1:180926643-180926794	1	180926644	180926794	ENSG00000162783	protein_coding	ENST00000367577	181088700	161981.000000	proximity ENSG00000162783:180088700-182088700
chr1:180926643-180926794	1	180926644	180926794	ENSG00000198216	protein_coding	ENST00000367573	181483517	556798.000000	proximity ENSG00000198216:180483517-182483517
chr1:180926643-180926794	1	180926644	180926794	ENSG00000230124	protein_coding	ENST00000642319	180502954	423765.000000	proximity ENSG00000230124:179502954-181502954
chr1:180953988-180954139	1	180953989	180954139	ENSG00000116260	protein_coding	ENST00000367602	180154869	799195.000000	proximity ENSG00000116260:179154869-181154869
chr1:180953988-180954139	1	180953989	180954139	ENSG00000121454	protein_coding	ENST00000930099	180230188	723876.000000	proximity ENSG00000121454:179230188-181230188
chr1:180953988-180954139	1	180953989	180954139	ENSG00000135823	protein_coding	ENST00000258301	181022870	68806.000000	proximity ENSG00000135823:180022870-182022870
chr1:180953988-180954139	1	180953989	180954139	ENSG00000135835	protein_coding	ENST00000367588	180912897	41167.000000	proximity ENSG00000135835:179912897-181912897
chr1:180953988-180954139	1	180953989	180954139	ENSG00000135837	protein_coding	ENST00000939151	179954812	999252.000000	proximity ENSG00000135837:178954812-180954812
chr1:180953988-180954139	1	180953989	180954139	ENSG00000143324	protein_coding	ENST00000367590	180632022	322042.000000	proximity ENSG00000143324:179632022-181632022
chr1:180953988-180954139	1	180953989	180954139	ENSG00000153029	protein_coding	ENST00000614012	181033374	79310.000000	proximity ENSG00000153029:180033374-182033374
chr1:180953988-180954139	1	180953989	180954139	ENSG00000162783	protein_coding	ENST00000367577	181088700	134636.000000	proximity ENSG00000162783:180088700-182088700
chr1:180953988-180954139	1	180953989	180954139	ENSG00000198216	protein_coding	ENST00000367573	181483517	529453.000000	proximity ENSG00000198216:180483517-182483517
chr1:180953988-180954139	1	180953989	180954139	ENSG00000230124	protein_coding	ENST00000642319	180502954	451110.000000	proximity ENSG00000230124:179502954-181502954
chr1:180962343-180962494	1	180962344	180962494	ENSG00000116260	protein_coding	ENST00000367602	180154869	807550.000000	proximity ENSG00000116260:179154869-181154869
chr1:180962343-180962494	1	180962344	180962494	ENSG00000121454	protein_coding	ENST00000930099	180230188	732231.000000	proximity ENSG00000121454:179230188-181230188
chr1:180962343-180962494	1	180962344	180962494	ENSG00000135823	protein_coding	ENST00000258301	181022870	60451.000000	proximity ENSG00000135823:180022870-182022870
chr1:180962343-180962494	1	180962344	180962494	ENSG00000135835	protein_coding	ENST00000367588	180912897	49522.000000	proximity ENSG00000135835:179912897-181912897
chr1:180962343-180962494	1	180962344	180962494	ENSG00000143324	protein_coding	ENST00000367590	180632022	330397.000000	proximity ENSG00000143324:179632022-181632022
chr1:180962343-180962494	1	180962344	180962494	ENSG00000153029	protein_coding	ENST00000614012	181033374	70955.000000	proximity ENSG00000153029:180033374-182033374
chr1:180962343-180962494	1	180962344	180962494	ENSG00000162783	protein_coding	ENST00000367577	181088700	126281.000000	proximity ENSG00000162783:180088700-182088700
chr1:180962343-180962494	1	180962344	180962494	ENSG00000198216	protein_coding	ENST00000367573	181483517	521098.000000	proximity ENSG00000198216:180483517-182483517
chr1:180962343-180962494	1	180962344	180962494	ENSG00000230124	protein_coding	ENST00000642319	180502954	459465.000000	proximity ENSG00000230124:179502954-181502954
chr1:180974383-180974534	1	180974384	180974534	ENSG00000116260	protein_coding	ENST00000367602	180154869	819590.000000	proximity ENSG00000116260:179154869-181154869
chr1:180974383-180974534	1	180974384	180974534	ENSG00000121454	protein_coding	ENST00000930099	180230188	744271.000000	proximity ENSG00000121454:179230188-181230188
chr1:180974383-180974534	1	180974384	180974534	ENSG00000135823	protein_coding	ENST00000258301	181022870	48411.000000	proximity ENSG00000135823:180022870-182022870
chr1:180974383-180974534	1	180974384	180974534	ENSG00000135835	protein_coding	ENST00000367588	180912897	61562.000000	proximity ENSG00000135835:179912897-181912897
chr1:180974383-180974534	1	180974384	180974534	ENSG00000143324	protein_coding	ENST00000367590	180632022	342437.000000	proximity ENSG00000143324:179632022-181632022
chr1:180974383-180974534	1	180974384	180974534	ENSG00000153029	protein_coding	ENST00000614012	181033374	58915.000000	proximity ENSG00000153029:180033374-182033374
chr1:180974383-180974534	1	180974384	180974534	ENSG00000162783	protein_coding	ENST00000367577	181088700	114241.000000	proximity ENSG00000162783:180088700-182088700
chr1:180974383-180974534	1	180974384	180974534	ENSG00000198216	protein_coding	ENST00000367573	181483517	509058.000000	proximity ENSG00000198216:180483517-182483517
chr1:180974383-180974534	1	180974384	180974534	ENSG00000230124	protein_coding	ENST00000642319	180502954	471505.000000	proximity ENSG00000230124:179502954-181502954
chr1:180975683-180975834	1	180975684	180975834	ENSG00000116260	protein_coding	ENST00000367602	180154869	820890.000000	proximity ENSG00000116260:179154869-181154869
chr1:180975683-180975834	1	180975684	180975834	ENSG00000121454	protein_coding	ENST00000930099	180230188	745571.000000	proximity ENSG00000121454:179230188-181230188
chr1:180975683-180975834	1	180975684	180975834	ENSG00000135823	protein_coding	ENST00000258301	181022870	47111.000000	proximity ENSG00000135823:180022870-182022870
chr1:180975683-180975834	1	180975684	180975834	ENSG00000135835	protein_coding	ENST00000367588	180912897	62862.000000	proximity ENSG00000135835:179912897-181912897
chr1:180975683-180975834	1	180975684	180975834	ENSG00000143324	protein_coding	ENST00000367590	180632022	343737.000000	proximity ENSG00000143324:179632022-181632022
chr1:180975683-180975834	1	180975684	180975834	ENSG00000153029	protein_coding	ENST00000614012	181033374	57615.000000	proximity ENSG00000153029:180033374-182033374
chr1:180975683-180975834	1	180975684	180975834	ENSG00000162783	protein_coding	ENST00000367577	181088700	112941.000000	proximity ENSG00000162783:180088700-182088700
chr1:180975683-180975834	1	180975684	180975834	ENSG00000198216	protein_coding	ENST00000367573	181483517	507758.000000	proximity ENSG00000198216:180483517-182483517
chr1:180975683-180975834	1	180975684	180975834	ENSG00000230124	protein_coding	ENST00000642319	180502954	472805.000000	proximity ENSG00000230124:179502954-181502954
chr1:180981703-180981854	1	180981704	180981854	ENSG00000116260	protein_coding	ENST00000367602	180154869	826910.000000	proximity ENSG00000116260:179154869-181154869
chr1:180981703-180981854	1	180981704	180981854	ENSG00000121454	protein_coding	ENST00000930099	180230188	751591.000000	proximity ENSG00000121454:179230188-181230188
chr1:180981703-180981854	1	180981704	180981854	ENSG00000135823	protein_coding	ENST00000258301	181022870	41091.000000	proximity ENSG00000135823:180022870-182022870
chr1:180981703-180981854	1	180981704	180981854	ENSG00000135835	protein_coding	ENST00000367588	180912897	68882.000000	proximity ENSG00000135835:179912897-181912897
chr1:180981703-180981854	1	180981704	180981854	ENSG00000143324	protein_coding	ENST00000367590	180632022	349757.000000	proximity ENSG00000143324:179632022-181632022
chr1:180981703-180981854	1	180981704	180981854	ENSG00000153029	protein_coding	ENST00000614012	181033374	51595.000000	proximity ENSG00000153029:180033374-182033374
chr1:180981703-180981854	1	180981704	180981854	ENSG00000162783	protein_coding	ENST00000367577	181088700	106921.000000	proximity ENSG00000162783:180088700-182088700
chr1:180981703-180981854	1	180981704	180981854	ENSG00000198216	protein_coding	ENST00000367573	181483517	501738.000000	proximity ENSG00000198216:180483517-182483517
chr1:180981703-180981854	1	180981704	180981854	ENSG00000230124	protein_coding	ENST00000642319	180502954	478825.000000	proximity ENSG00000230124:179502954-181502954
chr1:180988543-180988694	1	180988544	180988694	ENSG00000116260	protein_coding	ENST00000367602	180154869	833750.000000	proximity ENSG00000116260:179154869-181154869
chr1:180988543-180988694	1	180988544	180988694	ENSG00000121454	protein_coding	ENST00000930099	180230188	758431.000000	proximity ENSG00000121454:179230188-181230188
chr1:180988543-180988694	1	180988544	180988694	ENSG00000135823	protein_coding	ENST00000258301	181022870	34251.000000	proximity ENSG00000135823:180022870-182022870
chr1:180988543-180988694	1	180988544	180988694	ENSG00000135835	protein_coding	ENST00000367588	180912897	75722.000000	proximity ENSG00000135835:179912897-181912897
chr1:180988543-180988694	1	180988544	180988694	ENSG00000143324	protein_coding	ENST00000367590	180632022	356597.000000	proximity ENSG00000143324:179632022-181632022
chr1:180988543-180988694	1	180988544	180988694	ENSG00000153029	protein_coding	ENST00000614012	181033374	44755.000000	proximity ENSG00000153029:180033374-182033374
chr1:180988543-180988694	1	180988544	180988694	ENSG00000162783	protein_coding	ENST00000367577	181088700	100081.000000	proximity ENSG00000162783:180088700-182088700
chr1:180988543-180988694	1	180988544	180988694	ENSG00000198216	protein_coding	ENST00000367573	181483517	494898.000000	proximity ENSG00000198216:180483517-182483517
chr1:180988543-180988694	1	180988544	180988694	ENSG00000230124	protein_coding	ENST00000642319	180502954	485665.000000	proximity ENSG00000230124:179502954-181502954
chr1:180994383-180994534	1	180994384	180994534	ENSG00000116260	protein_coding	ENST00000367602	180154869	839590.000000	proximity ENSG00000116260:179154869-181154869
chr1:180994383-180994534	1	180994384	180994534	ENSG00000121454	protein_coding	ENST00000930099	180230188	764271.000000	proximity ENSG00000121454:179230188-181230188
chr1:180994383-180994534	1	180994384	180994534	ENSG00000135823	protein_coding	ENST00000258301	181022870	28411.000000	proximity ENSG00000135823:180022870-182022870
chr1:180994383-180994534	1	180994384	180994534	ENSG00000135835	protein_coding	ENST00000367588	180912897	81562.000000	proximity ENSG00000135835:179912897-181912897
chr1:180994383-180994534	1	180994384	180994534	ENSG00000143324	protein_coding	ENST00000367590	180632022	362437.000000	proximity ENSG00000143324:179632022-181632022
chr1:180994383-180994534	1	180994384	180994534	ENSG00000153029	protein_coding	ENST00000614012	181033374	38915.000000	proximity ENSG00000153029:180033374-182033374
chr1:180994383-180994534	1	180994384	180994534	ENSG00000162783	protein_coding	ENST00000367577	181088700	94241.000000	proximity ENSG00000162783:180088700-182088700
chr1:180994383-180994534	1	180994384	180994534	ENSG00000198216	protein_coding	ENST00000367573	181483517	489058.000000	proximity ENSG00000198216:180483517-182483517
chr1:180994383-180994534	1	180994384	180994534	ENSG00000230124	protein_coding	ENST00000642319	180502954	491505.000000	proximity ENSG00000230124:179502954-181502954
chr1:180997963-180998114	1	180997964	180998114	ENSG00000116260	protein_coding	ENST00000367602	180154869	843170.000000	proximity ENSG00000116260:179154869-181154869
chr1:180997963-180998114	1	180997964	180998114	ENSG00000121454	protein_coding	ENST00000930099	180230188	767851.000000	proximity ENSG00000121454:179230188-181230188
chr1:180997963-180998114	1	180997964	180998114	ENSG00000135823	protein_coding	ENST00000258301	181022870	24831.000000	proximity ENSG00000135823:180022870-182022870
chr1:180997963-180998114	1	180997964	180998114	ENSG00000135835	protein_coding	ENST00000367588	180912897	85142.000000	proximity ENSG00000135835:179912897-181912897
chr1:180997963-180998114	1	180997964	180998114	ENSG00000143324	protein_coding	ENST00000367590	180632022	366017.000000	proximity ENSG00000143324:179632022-181632022
chr1:180997963-180998114	1	180997964	180998114	ENSG00000153029	protein_coding	ENST00000614012	181033374	35335.000000	proximity ENSG00000153029:180033374-182033374
chr1:180997963-180998114	1	180997964	180998114	ENSG00000162783	protein_coding	ENST00000367577	181088700	90661.000000	proximity ENSG00000162783:180088700-182088700
chr1:180997963-180998114	1	180997964	180998114	ENSG00000198216	protein_coding	ENST00000367573	181483517	485478.000000	proximity ENSG00000198216:180483517-182483517
chr1:180997963-180998114	1	180997964	180998114	ENSG00000230124	protein_coding	ENST00000642319	180502954	495085.000000	proximity ENSG00000230124:179502954-181502954
chr1:18100585-18100736	1	18100586	18100736	ENSG00000009709	protein_coding	ENST00000713640	18630846	530185.000000	proximity ENSG00000009709:17630846-19630846
chr1:18100585-18100736	1	18100586	18100736	ENSG00000074964	protein_coding	ENST00000933927	17539664	560997.000000	proximity ENSG00000074964:16539664-18539664
chr1:18100585-18100736	1	18100586	18100736	ENSG00000117115	protein_coding	ENST00000908716	17119459	981202.000000	proximity ENSG00000117115:16119459-18119459
chr1:18100585-18100736	1	18100586	18100736	ENSG00000117148	protein_coding	ENST00000922969	17759289	341372.000000	proximity ENSG00000117148:16759289-18759289
chr1:18100585-18100736	1	18100586	18100736	ENSG00000117154	protein_coding	ENST00000251296	18107798	7137.000000	proximity ENSG00000117154:17107798-19107798
chr1:18100585-18100736	1	18100586	18100736	ENSG00000142619	protein_coding	ENST00000375460	17249098	851563.000000	proximity ENSG00000142619:16249098-18249098
chr1:18100585-18100736	1	18100586	18100736	ENSG00000142623	protein_coding	ENST00000375471	17205128	895533.000000	proximity ENSG00000142623:16205128-18205128
chr1:18100585-18100736	1	18100586	18100736	ENSG00000159339	protein_coding	ENST00000375448	17308197	792464.000000	proximity ENSG00000159339:16308197-18308197
chr1:18100585-18100736	1	18100586	18100736	ENSG00000159423	protein_coding	ENST00000870350	18902799	802138.000000	proximity ENSG00000159423:17902799-19902799
chr1:18100585-18100736	1	18100586	18100736	ENSG00000169991	protein_coding	ENST00000455833	18956676	856015.000000	proximity ENSG00000169991:17956676-19956676
chr1:18100585-18100736	1	18100586	18100736	ENSG00000179002	protein_coding	ENST00000375371	18859660	758999.000000	proximity ENSG00000179002:17859660-19859660
chr1:18100585-18100736	1	18100586	18100736	ENSG00000179023	protein_coding	ENST00000400664	18480930	380269.000000	proximity ENSG00000179023:17480930-19480930
chr1:18100585-18100736	1	18100586	18100736	ENSG00000179051	protein_coding	ENST00000927087	17439760	660901.000000	proximity ENSG00000179051:16439760-18439760
chr1:18100585-18100736	1	18100586	18100736	ENSG00000276747	protein_coding	ENST00000619609	17372196	728465.000000	proximity ENSG00000276747:16372196-18372196
chr1:181010923-181011074	1	181010924	181011074	ENSG00000116260	protein_coding	ENST00000367602	180154869	856130.000000	proximity ENSG00000116260:179154869-181154869
chr1:181010923-181011074	1	181010924	181011074	ENSG00000121454	protein_coding	ENST00000930099	180230188	780811.000000	proximity ENSG00000121454:179230188-181230188
chr1:181010923-181011074	1	181010924	181011074	ENSG00000135823	protein_coding	ENST00000258301	181022870	11871.000000	proximity ENSG00000135823:180022870-182022870
chr1:181010923-181011074	1	181010924	181011074	ENSG00000135835	protein_coding	ENST00000367588	180912897	98102.000000	proximity ENSG00000135835:179912897-181912897
chr1:181010923-181011074	1	181010924	181011074	ENSG00000143324	protein_coding	ENST00000367590	180632022	378977.000000	proximity ENSG00000143324:179632022-181632022
chr1:181010923-181011074	1	181010924	181011074	ENSG00000153029	protein_coding	ENST00000614012	181033374	22375.000000	proximity ENSG00000153029:180033374-182033374
chr1:181010923-181011074	1	181010924	181011074	ENSG00000162783	protein_coding	ENST00000367577	181088700	77701.000000	proximity ENSG00000162783:180088700-182088700
chr1:181010923-181011074	1	181010924	181011074	ENSG00000198216	protein_coding	ENST00000367573	181483517	472518.000000	proximity ENSG00000198216:180483517-182483517
chr1:181010923-181011074	1	181010924	181011074	ENSG00000230124	protein_coding	ENST00000642319	180502954	508045.000000	proximity ENSG00000230124:179502954-181502954
chr1:181011243-181011394	1	181011244	181011394	ENSG00000116260	protein_coding	ENST00000367602	180154869	856450.000000	proximity ENSG00000116260:179154869-181154869
chr1:181011243-181011394	1	181011244	181011394	ENSG00000121454	protein_coding	ENST00000930099	180230188	781131.000000	proximity ENSG00000121454:179230188-181230188
chr1:181011243-181011394	1	181011244	181011394	ENSG00000135823	protein_coding	ENST00000258301	181022870	11551.000000	proximity ENSG00000135823:180022870-182022870
chr1:181011243-181011394	1	181011244	181011394	ENSG00000135835	protein_coding	ENST00000367588	180912897	98422.000000	proximity ENSG00000135835:179912897-181912897
chr1:181011243-181011394	1	181011244	181011394	ENSG00000143324	protein_coding	ENST00000367590	180632022	379297.000000	proximity ENSG00000143324:179632022-181632022
chr1:181011243-181011394	1	181011244	181011394	ENSG00000153029	protein_coding	ENST00000614012	181033374	22055.000000	proximity ENSG00000153029:180033374-182033374
chr1:181011243-181011394	1	181011244	181011394	ENSG00000162783	protein_coding	ENST00000367577	181088700	77381.000000	proximity ENSG00000162783:180088700-182088700
chr1:181011243-181011394	1	181011244	181011394	ENSG00000198216	protein_coding	ENST00000367573	181483517	472198.000000	proximity ENSG00000198216:180483517-182483517
chr1:181011243-181011394	1	181011244	181011394	ENSG00000230124	protein_coding	ENST00000642319	180502954	508365.000000	proximity ENSG00000230124:179502954-181502954
chr1:181013223-181013374	1	181013224	181013374	ENSG00000116260	protein_coding	ENST00000367602	180154869	858430.000000	proximity ENSG00000116260:179154869-181154869
chr1:181013223-181013374	1	181013224	181013374	ENSG00000121454	protein_coding	ENST00000930099	180230188	783111.000000	proximity ENSG00000121454:179230188-181230188
chr1:181013223-181013374	1	181013224	181013374	ENSG00000135823	protein_coding	ENST00000258301	181022870	9571.000000	proximity ENSG00000135823:180022870-182022870
chr1:181013223-181013374	1	181013224	181013374	ENSG00000135835	protein_coding	ENST00000367588	180912897	100402.000000	proximity ENSG00000135835:179912897-181912897
chr1:181013223-181013374	1	181013224	181013374	ENSG00000143324	protein_coding	ENST00000367590	180632022	381277.000000	proximity ENSG00000143324:179632022-181632022
chr1:181013223-181013374	1	181013224	181013374	ENSG00000153029	protein_coding	ENST00000614012	181033374	20075.000000	proximity ENSG00000153029:180033374-182033374
chr1:181013223-181013374	1	181013224	181013374	ENSG00000162783	protein_coding	ENST00000367577	181088700	75401.000000	proximity ENSG00000162783:180088700-182088700
chr1:181013223-181013374	1	181013224	181013374	ENSG00000198216	protein_coding	ENST00000367573	181483517	470218.000000	proximity ENSG00000198216:180483517-182483517
chr1:181013223-181013374	1	181013224	181013374	ENSG00000230124	protein_coding	ENST00000642319	180502954	510345.000000	proximity ENSG00000230124:179502954-181502954
chr1:181015343-181015494	1	181015344	181015494	ENSG00000116260	protein_coding	ENST00000367602	180154869	860550.000000	proximity ENSG00000116260:179154869-181154869
chr1:181015343-181015494	1	181015344	181015494	ENSG00000121454	protein_coding	ENST00000930099	180230188	785231.000000	proximity ENSG00000121454:179230188-181230188
chr1:181015343-181015494	1	181015344	181015494	ENSG00000135823	protein_coding	ENST00000258301	181022870	7451.000000	proximity ENSG00000135823:180022870-182022870
chr1:181015343-181015494	1	181015344	181015494	ENSG00000135835	protein_coding	ENST00000367588	180912897	102522.000000	proximity ENSG00000135835:179912897-181912897
chr1:181015343-181015494	1	181015344	181015494	ENSG00000143324	protein_coding	ENST00000367590	180632022	383397.000000	proximity ENSG00000143324:179632022-181632022
chr1:181015343-181015494	1	181015344	181015494	ENSG00000153029	protein_coding	ENST00000614012	181033374	17955.000000	proximity ENSG00000153029:180033374-182033374
chr1:181015343-181015494	1	181015344	181015494	ENSG00000162783	protein_coding	ENST00000367577	181088700	73281.000000	proximity ENSG00000162783:180088700-182088700
chr1:181015343-181015494	1	181015344	181015494	ENSG00000198216	protein_coding	ENST00000367573	181483517	468098.000000	proximity ENSG00000198216:180483517-182483517
chr1:181015343-181015494	1	181015344	181015494	ENSG00000230124	protein_coding	ENST00000642319	180502954	512465.000000	proximity ENSG00000230124:179502954-181502954
chr1:181019443-181019594	1	181019444	181019594	ENSG00000116260	protein_coding	ENST00000367602	180154869	864650.000000	proximity ENSG00000116260:179154869-181154869
chr1:181019443-181019594	1	181019444	181019594	ENSG00000121454	protein_coding	ENST00000930099	180230188	789331.000000	proximity ENSG00000121454:179230188-181230188
chr1:181019443-181019594	1	181019444	181019594	ENSG00000135823	protein_coding	ENST00000258301	181022870	3351.000000	proximity ENSG00000135823:180022870-182022870
chr1:181019443-181019594	1	181019444	181019594	ENSG00000135835	protein_coding	ENST00000367588	180912897	106622.000000	proximity ENSG00000135835:179912897-181912897
chr1:181019443-181019594	1	181019444	181019594	ENSG00000143324	protein_coding	ENST00000367590	180632022	387497.000000	proximity ENSG00000143324:179632022-181632022
chr1:181019443-181019594	1	181019444	181019594	ENSG00000153029	protein_coding	ENST00000614012	181033374	13855.000000	proximity ENSG00000153029:180033374-182033374
chr1:181019443-181019594	1	181019444	181019594	ENSG00000162783	protein_coding	ENST00000367577	181088700	69181.000000	proximity ENSG00000162783:180088700-182088700
chr1:181019443-181019594	1	181019444	181019594	ENSG00000198216	protein_coding	ENST00000367573	181483517	463998.000000	proximity ENSG00000198216:180483517-182483517
chr1:181019443-181019594	1	181019444	181019594	ENSG00000230124	protein_coding	ENST00000642319	180502954	516565.000000	proximity ENSG00000230124:179502954-181502954
chr1:181021788-181021939	1	181021789	181021939	ENSG00000116260	protein_coding	ENST00000367602	180154869	866995.000000	proximity ENSG00000116260:179154869-181154869
chr1:181021788-181021939	1	181021789	181021939	ENSG00000121454	protein_coding	ENST00000930099	180230188	791676.000000	proximity ENSG00000121454:179230188-181230188
chr1:181021788-181021939	1	181021789	181021939	ENSG00000135823	protein_coding	ENST00000258301	181022870	1006.000000	proximity ENSG00000135823:180022870-182022870
chr1:181021788-181021939	1	181021789	181021939	ENSG00000135835	protein_coding	ENST00000367588	180912897	108967.000000	proximity ENSG00000135835:179912897-181912897
chr1:181021788-181021939	1	181021789	181021939	ENSG00000143324	protein_coding	ENST00000367590	180632022	389842.000000	proximity ENSG00000143324:179632022-181632022
chr1:181021788-181021939	1	181021789	181021939	ENSG00000153029	protein_coding	ENST00000614012	181033374	11510.000000	proximity ENSG00000153029:180033374-182033374
chr1:181021788-181021939	1	181021789	181021939	ENSG00000162783	protein_coding	ENST00000367577	181088700	66836.000000	proximity ENSG00000162783:180088700-182088700
chr1:181021788-181021939	1	181021789	181021939	ENSG00000198216	protein_coding	ENST00000367573	181483517	461653.000000	proximity ENSG00000198216:180483517-182483517
chr1:181021788-181021939	1	181021789	181021939	ENSG00000230124	protein_coding	ENST00000642319	180502954	518910.000000	proximity ENSG00000230124:179502954-181502954
chr1:181022023-181022174	1	181022024	181022174	ENSG00000116260	protein_coding	ENST00000367602	180154869	867230.000000	proximity ENSG00000116260:179154869-181154869
chr1:181022023-181022174	1	181022024	181022174	ENSG00000121454	protein_coding	ENST00000930099	180230188	791911.000000	proximity ENSG00000121454:179230188-181230188
chr1:181022023-181022174	1	181022024	181022174	ENSG00000135823	protein_coding	ENST00000258301	181022870	771.000000	proximity ENSG00000135823:180022870-182022870
chr1:181022023-181022174	1	181022024	181022174	ENSG00000135835	protein_coding	ENST00000367588	180912897	109202.000000	proximity ENSG00000135835:179912897-181912897
chr1:181022023-181022174	1	181022024	181022174	ENSG00000143324	protein_coding	ENST00000367590	180632022	390077.000000	proximity ENSG00000143324:179632022-181632022
chr1:181022023-181022174	1	181022024	181022174	ENSG00000153029	protein_coding	ENST00000614012	181033374	11275.000000	proximity ENSG00000153029:180033374-182033374
chr1:181022023-181022174	1	181022024	181022174	ENSG00000162783	protein_coding	ENST00000367577	181088700	66601.000000	proximity ENSG00000162783:180088700-182088700
chr1:181022023-181022174	1	181022024	181022174	ENSG00000198216	protein_coding	ENST00000367573	181483517	461418.000000	proximity ENSG00000198216:180483517-182483517
chr1:181022023-181022174	1	181022024	181022174	ENSG00000230124	protein_coding	ENST00000642319	180502954	519145.000000	proximity ENSG00000230124:179502954-181502954
chr1:181022203-181022354	1	181022204	181022354	ENSG00000116260	protein_coding	ENST00000367602	180154869	867410.000000	proximity ENSG00000116260:179154869-181154869
chr1:181022203-181022354	1	181022204	181022354	ENSG00000121454	protein_coding	ENST00000930099	180230188	792091.000000	proximity ENSG00000121454:179230188-181230188
chr1:181022203-181022354	1	181022204	181022354	ENSG00000135823	protein_coding	ENST00000258301	181022870	591.000000	proximity ENSG00000135823:180022870-182022870
chr1:181022203-181022354	1	181022204	181022354	ENSG00000135835	protein_coding	ENST00000367588	180912897	109382.000000	proximity ENSG00000135835:179912897-181912897
chr1:181022203-181022354	1	181022204	181022354	ENSG00000143324	protein_coding	ENST00000367590	180632022	390257.000000	proximity ENSG00000143324:179632022-181632022
chr1:181022203-181022354	1	181022204	181022354	ENSG00000153029	protein_coding	ENST00000614012	181033374	11095.000000	proximity ENSG00000153029:180033374-182033374
chr1:181022203-181022354	1	181022204	181022354	ENSG00000162783	protein_coding	ENST00000367577	181088700	66421.000000	proximity ENSG00000162783:180088700-182088700
chr1:181022203-181022354	1	181022204	181022354	ENSG00000198216	protein_coding	ENST00000367573	181483517	461238.000000	proximity ENSG00000198216:180483517-182483517
chr1:181022203-181022354	1	181022204	181022354	ENSG00000230124	protein_coding	ENST00000642319	180502954	519325.000000	proximity ENSG00000230124:179502954-181502954
chr1:181022503-181022654	1	181022504	181022654	ENSG00000116260	protein_coding	ENST00000367602	180154869	867710.000000	proximity ENSG00000116260:179154869-181154869
chr1:181022503-181022654	1	181022504	181022654	ENSG00000121454	protein_coding	ENST00000930099	180230188	792391.000000	proximity ENSG00000121454:179230188-181230188
chr1:181022503-181022654	1	181022504	181022654	ENSG00000135823	protein_coding	ENST00000258301	181022870	291.000000	proximity ENSG00000135823:180022870-182022870
chr1:181022503-181022654	1	181022504	181022654	ENSG00000135835	protein_coding	ENST00000367588	180912897	109682.000000	proximity ENSG00000135835:179912897-181912897
chr1:181022503-181022654	1	181022504	181022654	ENSG00000143324	protein_coding	ENST00000367590	180632022	390557.000000	proximity ENSG00000143324:179632022-181632022
chr1:181022503-181022654	1	181022504	181022654	ENSG00000153029	protein_coding	ENST00000614012	181033374	10795.000000	proximity ENSG00000153029:180033374-182033374
chr1:181022503-181022654	1	181022504	181022654	ENSG00000162783	protein_coding	ENST00000367577	181088700	66121.000000	proximity ENSG00000162783:180088700-182088700
chr1:181022503-181022654	1	181022504	181022654	ENSG00000198216	protein_coding	ENST00000367573	181483517	460938.000000	proximity ENSG00000198216:180483517-182483517
chr1:181022503-181022654	1	181022504	181022654	ENSG00000230124	protein_coding	ENST00000642319	180502954	519625.000000	proximity ENSG00000230124:179502954-181502954
chr1:181028363-181028514	1	181028364	181028514	ENSG00000116260	protein_coding	ENST00000367602	180154869	873570.000000	proximity ENSG00000116260:179154869-181154869
chr1:181028363-181028514	1	181028364	181028514	ENSG00000121454	protein_coding	ENST00000930099	180230188	798251.000000	proximity ENSG00000121454:179230188-181230188
chr1:181028363-181028514	1	181028364	181028514	ENSG00000135823	protein_coding	ENST00000258301	181022870	5569.000000	proximity ENSG00000135823:180022870-182022870
chr1:181028363-181028514	1	181028364	181028514	ENSG00000135835	protein_coding	ENST00000367588	180912897	115542.000000	proximity ENSG00000135835:179912897-181912897
chr1:181028363-181028514	1	181028364	181028514	ENSG00000143324	protein_coding	ENST00000367590	180632022	396417.000000	proximity ENSG00000143324:179632022-181632022
chr1:181028363-181028514	1	181028364	181028514	ENSG00000153029	protein_coding	ENST00000614012	181033374	4935.000000	proximity ENSG00000153029:180033374-182033374
chr1:181028363-181028514	1	181028364	181028514	ENSG00000162783	protein_coding	ENST00000367577	181088700	60261.000000	proximity ENSG00000162783:180088700-182088700
chr1:181028363-181028514	1	181028364	181028514	ENSG00000198216	protein_coding	ENST00000367573	181483517	455078.000000	proximity ENSG00000198216:180483517-182483517
chr1:181028363-181028514	1	181028364	181028514	ENSG00000230124	protein_coding	ENST00000642319	180502954	525485.000000	proximity ENSG00000230124:179502954-181502954
chr1:181033003-181033154	1	181033004	181033154	ENSG00000116260	protein_coding	ENST00000367602	180154869	878210.000000	proximity ENSG00000116260:179154869-181154869
chr1:181033003-181033154	1	181033004	181033154	ENSG00000121454	protein_coding	ENST00000930099	180230188	802891.000000	proximity ENSG00000121454:179230188-181230188
chr1:181033003-181033154	1	181033004	181033154	ENSG00000135823	protein_coding	ENST00000258301	181022870	10209.000000	proximity ENSG00000135823:180022870-182022870
chr1:181033003-181033154	1	181033004	181033154	ENSG00000135835	protein_coding	ENST00000367588	180912897	120182.000000	proximity ENSG00000135835:179912897-181912897
chr1:181033003-181033154	1	181033004	181033154	ENSG00000143324	protein_coding	ENST00000367590	180632022	401057.000000	proximity ENSG00000143324:179632022-181632022
chr1:181033003-181033154	1	181033004	181033154	ENSG00000153029	protein_coding	ENST00000614012	181033374	295.000000	proximity ENSG00000153029:180033374-182033374
chr1:181033003-181033154	1	181033004	181033154	ENSG00000162783	protein_coding	ENST00000367577	181088700	55621.000000	proximity ENSG00000162783:180088700-182088700
chr1:181033003-181033154	1	181033004	181033154	ENSG00000198216	protein_coding	ENST00000367573	181483517	450438.000000	proximity ENSG00000198216:180483517-182483517
chr1:181033003-181033154	1	181033004	181033154	ENSG00000230124	protein_coding	ENST00000642319	180502954	530125.000000	proximity ENSG00000230124:179502954-181502954
chr1:181034223-181034374	1	181034224	181034374	ENSG00000116260	protein_coding	ENST00000367602	180154869	879430.000000	proximity ENSG00000116260:179154869-181154869
chr1:181034223-181034374	1	181034224	181034374	ENSG00000121454	protein_coding	ENST00000930099	180230188	804111.000000	proximity ENSG00000121454:179230188-181230188
chr1:181034223-181034374	1	181034224	181034374	ENSG00000135823	protein_coding	ENST00000258301	181022870	11429.000000	proximity ENSG00000135823:180022870-182022870
chr1:181034223-181034374	1	181034224	181034374	ENSG00000135835	protein_coding	ENST00000367588	180912897	121402.000000	proximity ENSG00000135835:179912897-181912897
chr1:181034223-181034374	1	181034224	181034374	ENSG00000143324	protein_coding	ENST00000367590	180632022	402277.000000	proximity ENSG00000143324:179632022-181632022
chr1:181034223-181034374	1	181034224	181034374	ENSG00000153029	protein_coding	ENST00000614012	181033374	925.000000	proximity ENSG00000153029:180033374-182033374
chr1:181034223-181034374	1	181034224	181034374	ENSG00000162783	protein_coding	ENST00000367577	181088700	54401.000000	proximity ENSG00000162783:180088700-182088700
chr1:181034223-181034374	1	181034224	181034374	ENSG00000198216	protein_coding	ENST00000367573	181483517	449218.000000	proximity ENSG00000198216:180483517-182483517
chr1:181034223-181034374	1	181034224	181034374	ENSG00000230124	protein_coding	ENST00000642319	180502954	531345.000000	proximity ENSG00000230124:179502954-181502954
chr1:181038523-181038674	1	181038524	181038674	ENSG00000116260	protein_coding	ENST00000367602	180154869	883730.000000	proximity ENSG00000116260:179154869-181154869
chr1:181038523-181038674	1	181038524	181038674	ENSG00000121454	protein_coding	ENST00000930099	180230188	808411.000000	proximity ENSG00000121454:179230188-181230188
chr1:181038523-181038674	1	181038524	181038674	ENSG00000135823	protein_coding	ENST00000258301	181022870	15729.000000	proximity ENSG00000135823:180022870-182022870
chr1:181038523-181038674	1	181038524	181038674	ENSG00000135835	protein_coding	ENST00000367588	180912897	125702.000000	proximity ENSG00000135835:179912897-181912897
chr1:181038523-181038674	1	181038524	181038674	ENSG00000143324	protein_coding	ENST00000367590	180632022	406577.000000	proximity ENSG00000143324:179632022-181632022
chr1:181038523-181038674	1	181038524	181038674	ENSG00000153029	protein_coding	ENST00000614012	181033374	5225.000000	proximity ENSG00000153029:180033374-182033374
chr1:181038523-181038674	1	181038524	181038674	ENSG00000162783	protein_coding	ENST00000367577	181088700	50101.000000	proximity ENSG00000162783:180088700-182088700
chr1:181038523-181038674	1	181038524	181038674	ENSG00000198216	protein_coding	ENST00000367573	181483517	444918.000000	proximity ENSG00000198216:180483517-182483517
chr1:181038523-181038674	1	181038524	181038674	ENSG00000230124	protein_coding	ENST00000642319	180502954	535645.000000	proximity ENSG00000230124:179502954-181502954
chr1:181042943-181043094	1	181042944	181043094	ENSG00000116260	protein_coding	ENST00000367602	180154869	888150.000000	proximity ENSG00000116260:179154869-181154869
chr1:181042943-181043094	1	181042944	181043094	ENSG00000121454	protein_coding	ENST00000930099	180230188	812831.000000	proximity ENSG00000121454:179230188-181230188
chr1:181042943-181043094	1	181042944	181043094	ENSG00000135823	protein_coding	ENST00000258301	181022870	20149.000000	proximity ENSG00000135823:180022870-182022870
chr1:181042943-181043094	1	181042944	181043094	ENSG00000135835	protein_coding	ENST00000367588	180912897	130122.000000	proximity ENSG00000135835:179912897-181912897
chr1:181042943-181043094	1	181042944	181043094	ENSG00000143324	protein_coding	ENST00000367590	180632022	410997.000000	proximity ENSG00000143324:179632022-181632022
chr1:181042943-181043094	1	181042944	181043094	ENSG00000153029	protein_coding	ENST00000614012	181033374	9645.000000	proximity ENSG00000153029:180033374-182033374
chr1:181042943-181043094	1	181042944	181043094	ENSG00000162783	protein_coding	ENST00000367577	181088700	45681.000000	proximity ENSG00000162783:180088700-182088700
chr1:181042943-181043094	1	181042944	181043094	ENSG00000198216	protein_coding	ENST00000367573	181483517	440498.000000	proximity ENSG00000198216:180483517-182483517
chr1:181042943-181043094	1	181042944	181043094	ENSG00000230124	protein_coding	ENST00000642319	180502954	540065.000000	proximity ENSG00000230124:179502954-181502954
chr1:181043103-181043254	1	181043104	181043254	ENSG00000116260	protein_coding	ENST00000367602	180154869	888310.000000	proximity ENSG00000116260:179154869-181154869
chr1:181043103-181043254	1	181043104	181043254	ENSG00000121454	protein_coding	ENST00000930099	180230188	812991.000000	proximity ENSG00000121454:179230188-181230188
chr1:181043103-181043254	1	181043104	181043254	ENSG00000135823	protein_coding	ENST00000258301	181022870	20309.000000	proximity ENSG00000135823:180022870-182022870
chr1:181043103-181043254	1	181043104	181043254	ENSG00000135835	protein_coding	ENST00000367588	180912897	130282.000000	proximity ENSG00000135835:179912897-181912897
chr1:181043103-181043254	1	181043104	181043254	ENSG00000143324	protein_coding	ENST00000367590	180632022	411157.000000	proximity ENSG00000143324:179632022-181632022
chr1:181043103-181043254	1	181043104	181043254	ENSG00000153029	protein_coding	ENST00000614012	181033374	9805.000000	proximity ENSG00000153029:180033374-182033374
chr1:181043103-181043254	1	181043104	181043254	ENSG00000162783	protein_coding	ENST00000367577	181088700	45521.000000	proximity ENSG00000162783:180088700-182088700
chr1:181043103-181043254	1	181043104	181043254	ENSG00000198216	protein_coding	ENST00000367573	181483517	440338.000000	proximity ENSG00000198216:180483517-182483517
chr1:181043103-181043254	1	181043104	181043254	ENSG00000230124	protein_coding	ENST00000642319	180502954	540225.000000	proximity ENSG00000230124:179502954-181502954
chr1:181043263-181043414	1	181043264	181043414	ENSG00000116260	protein_coding	ENST00000367602	180154869	888470.000000	proximity ENSG00000116260:179154869-181154869
chr1:181043263-181043414	1	181043264	181043414	ENSG00000121454	protein_coding	ENST00000930099	180230188	813151.000000	proximity ENSG00000121454:179230188-181230188
chr1:181043263-181043414	1	181043264	181043414	ENSG00000135823	protein_coding	ENST00000258301	181022870	20469.000000	proximity ENSG00000135823:180022870-182022870
chr1:181043263-181043414	1	181043264	181043414	ENSG00000135835	protein_coding	ENST00000367588	180912897	130442.000000	proximity ENSG00000135835:179912897-181912897
chr1:181043263-181043414	1	181043264	181043414	ENSG00000143324	protein_coding	ENST00000367590	180632022	411317.000000	proximity ENSG00000143324:179632022-181632022
chr1:181043263-181043414	1	181043264	181043414	ENSG00000153029	protein_coding	ENST00000614012	181033374	9965.000000	proximity ENSG00000153029:180033374-182033374
chr1:181043263-181043414	1	181043264	181043414	ENSG00000162783	protein_coding	ENST00000367577	181088700	45361.000000	proximity ENSG00000162783:180088700-182088700
chr1:181043263-181043414	1	181043264	181043414	ENSG00000198216	protein_coding	ENST00000367573	181483517	440178.000000	proximity ENSG00000198216:180483517-182483517
chr1:181043263-181043414	1	181043264	181043414	ENSG00000230124	protein_coding	ENST00000642319	180502954	540385.000000	proximity ENSG00000230124:179502954-181502954
chr1:181044583-181044734	1	181044584	181044734	ENSG00000116260	protein_coding	ENST00000367602	180154869	889790.000000	proximity ENSG00000116260:179154869-181154869
chr1:181044583-181044734	1	181044584	181044734	ENSG00000121454	protein_coding	ENST00000930099	180230188	814471.000000	proximity ENSG00000121454:179230188-181230188
chr1:181044583-181044734	1	181044584	181044734	ENSG00000135823	protein_coding	ENST00000258301	181022870	21789.000000	proximity ENSG00000135823:180022870-182022870
chr1:181044583-181044734	1	181044584	181044734	ENSG00000135835	protein_coding	ENST00000367588	180912897	131762.000000	proximity ENSG00000135835:179912897-181912897
chr1:181044583-181044734	1	181044584	181044734	ENSG00000143324	protein_coding	ENST00000367590	180632022	412637.000000	proximity ENSG00000143324:179632022-181632022
chr1:181044583-181044734	1	181044584	181044734	ENSG00000153029	protein_coding	ENST00000614012	181033374	11285.000000	proximity ENSG00000153029:180033374-182033374
chr1:181044583-181044734	1	181044584	181044734	ENSG00000162783	protein_coding	ENST00000367577	181088700	44041.000000	proximity ENSG00000162783:180088700-182088700
chr1:181044583-181044734	1	181044584	181044734	ENSG00000198216	protein_coding	ENST00000367573	181483517	438858.000000	proximity ENSG00000198216:180483517-182483517
chr1:181044583-181044734	1	181044584	181044734	ENSG00000230124	protein_coding	ENST00000642319	180502954	541705.000000	proximity ENSG00000230124:179502954-181502954
chr1:181057183-181057334	1	181057184	181057334	ENSG00000116260	protein_coding	ENST00000367602	180154869	902390.000000	proximity ENSG00000116260:179154869-181154869
chr1:181057183-181057334	1	181057184	181057334	ENSG00000121454	protein_coding	ENST00000930099	180230188	827071.000000	proximity ENSG00000121454:179230188-181230188
chr1:181057183-181057334	1	181057184	181057334	ENSG00000135823	protein_coding	ENST00000258301	181022870	34389.000000	proximity ENSG00000135823:180022870-182022870
chr1:181057183-181057334	1	181057184	181057334	ENSG00000135835	protein_coding	ENST00000367588	180912897	144362.000000	proximity ENSG00000135835:179912897-181912897
chr1:181057183-181057334	1	181057184	181057334	ENSG00000143324	protein_coding	ENST00000367590	180632022	425237.000000	proximity ENSG00000143324:179632022-181632022
chr1:181057183-181057334	1	181057184	181057334	ENSG00000153029	protein_coding	ENST00000614012	181033374	23885.000000	proximity ENSG00000153029:180033374-182033374
chr1:181057183-181057334	1	181057184	181057334	ENSG00000162783	protein_coding	ENST00000367577	181088700	31441.000000	proximity ENSG00000162783:180088700-182088700
chr1:181057183-181057334	1	181057184	181057334	ENSG00000198216	protein_coding	ENST00000367573	181483517	426258.000000	proximity ENSG00000198216:180483517-182483517
chr1:181057183-181057334	1	181057184	181057334	ENSG00000230124	protein_coding	ENST00000642319	180502954	554305.000000	proximity ENSG00000230124:179502954-181502954
chr1:181073583-181073734	1	181073584	181073734	ENSG00000116260	protein_coding	ENST00000367602	180154869	918790.000000	proximity ENSG00000116260:179154869-181154869
chr1:181073583-181073734	1	181073584	181073734	ENSG00000121454	protein_coding	ENST00000930099	180230188	843471.000000	proximity ENSG00000121454:179230188-181230188
chr1:181073583-181073734	1	181073584	181073734	ENSG00000135823	protein_coding	ENST00000258301	181022870	50789.000000	proximity ENSG00000135823:180022870-182022870
chr1:181073583-181073734	1	181073584	181073734	ENSG00000135835	protein_coding	ENST00000367588	180912897	160762.000000	proximity ENSG00000135835:179912897-181912897
chr1:181073583-181073734	1	181073584	181073734	ENSG00000143324	protein_coding	ENST00000367590	180632022	441637.000000	proximity ENSG00000143324:179632022-181632022
chr1:181073583-181073734	1	181073584	181073734	ENSG00000153029	protein_coding	ENST00000614012	181033374	40285.000000	proximity ENSG00000153029:180033374-182033374
chr1:181073583-181073734	1	181073584	181073734	ENSG00000162783	protein_coding	ENST00000367577	181088700	15041.000000	proximity ENSG00000162783:180088700-182088700
chr1:181073583-181073734	1	181073584	181073734	ENSG00000179930	protein_coding	ENST00000339948	182061712	988053.000000	proximity ENSG00000179930:181061712-183061712
chr1:181073583-181073734	1	181073584	181073734	ENSG00000198216	protein_coding	ENST00000367573	181483517	409858.000000	proximity ENSG00000198216:180483517-182483517
chr1:181073583-181073734	1	181073584	181073734	ENSG00000230124	protein_coding	ENST00000642319	180502954	570705.000000	proximity ENSG00000230124:179502954-181502954
chr1:181073743-181073894	1	181073744	181073894	ENSG00000116260	protein_coding	ENST00000367602	180154869	918950.000000	proximity ENSG00000116260:179154869-181154869
chr1:181073743-181073894	1	181073744	181073894	ENSG00000121454	protein_coding	ENST00000930099	180230188	843631.000000	proximity ENSG00000121454:179230188-181230188
chr1:181073743-181073894	1	181073744	181073894	ENSG00000135823	protein_coding	ENST00000258301	181022870	50949.000000	proximity ENSG00000135823:180022870-182022870
chr1:181073743-181073894	1	181073744	181073894	ENSG00000135835	protein_coding	ENST00000367588	180912897	160922.000000	proximity ENSG00000135835:179912897-181912897
chr1:181073743-181073894	1	181073744	181073894	ENSG00000143324	protein_coding	ENST00000367590	180632022	441797.000000	proximity ENSG00000143324:179632022-181632022
chr1:181073743-181073894	1	181073744	181073894	ENSG00000153029	protein_coding	ENST00000614012	181033374	40445.000000	proximity ENSG00000153029:180033374-182033374
chr1:181073743-181073894	1	181073744	181073894	ENSG00000162783	protein_coding	ENST00000367577	181088700	14881.000000	proximity ENSG00000162783:180088700-182088700
chr1:181073743-181073894	1	181073744	181073894	ENSG00000179930	protein_coding	ENST00000339948	182061712	987893.000000	proximity ENSG00000179930:181061712-183061712
chr1:181073743-181073894	1	181073744	181073894	ENSG00000198216	protein_coding	ENST00000367573	181483517	409698.000000	proximity ENSG00000198216:180483517-182483517
chr1:181073743-181073894	1	181073744	181073894	ENSG00000230124	protein_coding	ENST00000642319	180502954	570865.000000	proximity ENSG00000230124:179502954-181502954
chr1:181077703-181077854	1	181077704	181077854	ENSG00000116260	protein_coding	ENST00000367602	180154869	922910.000000	proximity ENSG00000116260:179154869-181154869
chr1:181077703-181077854	1	181077704	181077854	ENSG00000121454	protein_coding	ENST00000930099	180230188	847591.000000	proximity ENSG00000121454:179230188-181230188
chr1:181077703-181077854	1	181077704	181077854	ENSG00000135823	protein_coding	ENST00000258301	181022870	54909.000000	proximity ENSG00000135823:180022870-182022870
chr1:181077703-181077854	1	181077704	181077854	ENSG00000135835	protein_coding	ENST00000367588	180912897	164882.000000	proximity ENSG00000135835:179912897-181912897
chr1:181077703-181077854	1	181077704	181077854	ENSG00000143324	protein_coding	ENST00000367590	180632022	445757.000000	proximity ENSG00000143324:179632022-181632022
chr1:181077703-181077854	1	181077704	181077854	ENSG00000153029	protein_coding	ENST00000614012	181033374	44405.000000	proximity ENSG00000153029:180033374-182033374
chr1:181077703-181077854	1	181077704	181077854	ENSG00000162783	protein_coding	ENST00000367577	181088700	10921.000000	proximity ENSG00000162783:180088700-182088700
chr1:181077703-181077854	1	181077704	181077854	ENSG00000179930	protein_coding	ENST00000339948	182061712	983933.000000	proximity ENSG00000179930:181061712-183061712
chr1:181077703-181077854	1	181077704	181077854	ENSG00000198216	protein_coding	ENST00000367573	181483517	405738.000000	proximity ENSG00000198216:180483517-182483517
chr1:181077703-181077854	1	181077704	181077854	ENSG00000230124	protein_coding	ENST00000642319	180502954	574825.000000	proximity ENSG00000230124:179502954-181502954
chr1:181077883-181078034	1	181077884	181078034	ENSG00000116260	protein_coding	ENST00000367602	180154869	923090.000000	proximity ENSG00000116260:179154869-181154869
chr1:181077883-181078034	1	181077884	181078034	ENSG00000121454	protein_coding	ENST00000930099	180230188	847771.000000	proximity ENSG00000121454:179230188-181230188
chr1:181077883-181078034	1	181077884	181078034	ENSG00000135823	protein_coding	ENST00000258301	181022870	55089.000000	proximity ENSG00000135823:180022870-182022870
chr1:181077883-181078034	1	181077884	181078034	ENSG00000135835	protein_coding	ENST00000367588	180912897	165062.000000	proximity ENSG00000135835:179912897-181912897
chr1:181077883-181078034	1	181077884	181078034	ENSG00000143324	protein_coding	ENST00000367590	180632022	445937.000000	proximity ENSG00000143324:179632022-181632022
chr1:181077883-181078034	1	181077884	181078034	ENSG00000153029	protein_coding	ENST00000614012	181033374	44585.000000	proximity ENSG00000153029:180033374-182033374
chr1:181077883-181078034	1	181077884	181078034	ENSG00000162783	protein_coding	ENST00000367577	181088700	10741.000000	proximity ENSG00000162783:180088700-182088700
chr1:181077883-181078034	1	181077884	181078034	ENSG00000179930	protein_coding	ENST00000339948	182061712	983753.000000	proximity ENSG00000179930:181061712-183061712
chr1:181077883-181078034	1	181077884	181078034	ENSG00000198216	protein_coding	ENST00000367573	181483517	405558.000000	proximity ENSG00000198216:180483517-182483517
chr1:181077883-181078034	1	181077884	181078034	ENSG00000230124	protein_coding	ENST00000642319	180502954	575005.000000	proximity ENSG00000230124:179502954-181502954
chr1:181078443-181078594	1	181078444	181078594	ENSG00000116260	protein_coding	ENST00000367602	180154869	923650.000000	proximity ENSG00000116260:179154869-181154869
chr1:181078443-181078594	1	181078444	181078594	ENSG00000121454	protein_coding	ENST00000930099	180230188	848331.000000	proximity ENSG00000121454:179230188-181230188
chr1:181078443-181078594	1	181078444	181078594	ENSG00000135823	protein_coding	ENST00000258301	181022870	55649.000000	proximity ENSG00000135823:180022870-182022870
chr1:181078443-181078594	1	181078444	181078594	ENSG00000135835	protein_coding	ENST00000367588	180912897	165622.000000	proximity ENSG00000135835:179912897-181912897
chr1:181078443-181078594	1	181078444	181078594	ENSG00000143324	protein_coding	ENST00000367590	180632022	446497.000000	proximity ENSG00000143324:179632022-181632022
chr1:181078443-181078594	1	181078444	181078594	ENSG00000153029	protein_coding	ENST00000614012	181033374	45145.000000	proximity ENSG00000153029:180033374-182033374
chr1:181078443-181078594	1	181078444	181078594	ENSG00000162783	protein_coding	ENST00000367577	181088700	10181.000000	proximity ENSG00000162783:180088700-182088700
chr1:181078443-181078594	1	181078444	181078594	ENSG00000179930	protein_coding	ENST00000339948	182061712	983193.000000	proximity ENSG00000179930:181061712-183061712
chr1:181078443-181078594	1	181078444	181078594	ENSG00000198216	protein_coding	ENST00000367573	181483517	404998.000000	proximity ENSG00000198216:180483517-182483517
chr1:181078443-181078594	1	181078444	181078594	ENSG00000230124	protein_coding	ENST00000642319	180502954	575565.000000	proximity ENSG00000230124:179502954-181502954
chr1:181079483-181079634	1	181079484	181079634	ENSG00000116260	protein_coding	ENST00000367602	180154869	924690.000000	proximity ENSG00000116260:179154869-181154869
chr1:181079483-181079634	1	181079484	181079634	ENSG00000121454	protein_coding	ENST00000930099	180230188	849371.000000	proximity ENSG00000121454:179230188-181230188
chr1:181079483-181079634	1	181079484	181079634	ENSG00000135823	protein_coding	ENST00000258301	181022870	56689.000000	proximity ENSG00000135823:180022870-182022870
chr1:181079483-181079634	1	181079484	181079634	ENSG00000135835	protein_coding	ENST00000367588	180912897	166662.000000	proximity ENSG00000135835:179912897-181912897
chr1:181079483-181079634	1	181079484	181079634	ENSG00000143324	protein_coding	ENST00000367590	180632022	447537.000000	proximity ENSG00000143324:179632022-181632022
chr1:181079483-181079634	1	181079484	181079634	ENSG00000153029	protein_coding	ENST00000614012	181033374	46185.000000	proximity ENSG00000153029:180033374-182033374
chr1:181079483-181079634	1	181079484	181079634	ENSG00000162783	protein_coding	ENST00000367577	181088700	9141.000000	proximity ENSG00000162783:180088700-182088700
chr1:181079483-181079634	1	181079484	181079634	ENSG00000179930	protein_coding	ENST00000339948	182061712	982153.000000	proximity ENSG00000179930:181061712-183061712
chr1:181079483-181079634	1	181079484	181079634	ENSG00000198216	protein_coding	ENST00000367573	181483517	403958.000000	proximity ENSG00000198216:180483517-182483517
chr1:181079483-181079634	1	181079484	181079634	ENSG00000230124	protein_coding	ENST00000642319	180502954	576605.000000	proximity ENSG00000230124:179502954-181502954
chr1:181081503-181081654	1	181081504	181081654	ENSG00000116260	protein_coding	ENST00000367602	180154869	926710.000000	proximity ENSG00000116260:179154869-181154869
chr1:181081503-181081654	1	181081504	181081654	ENSG00000121454	protein_coding	ENST00000930099	180230188	851391.000000	proximity ENSG00000121454:179230188-181230188
chr1:181081503-181081654	1	181081504	181081654	ENSG00000135823	protein_coding	ENST00000258301	181022870	58709.000000	proximity ENSG00000135823:180022870-182022870
chr1:181081503-181081654	1	181081504	181081654	ENSG00000135835	protein_coding	ENST00000367588	180912897	168682.000000	proximity ENSG00000135835:179912897-181912897
chr1:181081503-181081654	1	181081504	181081654	ENSG00000143324	protein_coding	ENST00000367590	180632022	449557.000000	proximity ENSG00000143324:179632022-181632022
chr1:181081503-181081654	1	181081504	181081654	ENSG00000153029	protein_coding	ENST00000614012	181033374	48205.000000	proximity ENSG00000153029:180033374-182033374
chr1:181081503-181081654	1	181081504	181081654	ENSG00000162783	protein_coding	ENST00000367577	181088700	7121.000000	proximity ENSG00000162783:180088700-182088700
chr1:181081503-181081654	1	181081504	181081654	ENSG00000179930	protein_coding	ENST00000339948	182061712	980133.000000	proximity ENSG00000179930:181061712-183061712
chr1:181081503-181081654	1	181081504	181081654	ENSG00000198216	protein_coding	ENST00000367573	181483517	401938.000000	proximity ENSG00000198216:180483517-182483517
chr1:181081503-181081654	1	181081504	181081654	ENSG00000230124	protein_coding	ENST00000642319	180502954	578625.000000	proximity ENSG00000230124:179502954-181502954
chr1:181084403-181084554	1	181084404	181084554	ENSG00000116260	protein_coding	ENST00000367602	180154869	929610.000000	proximity ENSG00000116260:179154869-181154869
chr1:181084403-181084554	1	181084404	181084554	ENSG00000121454	protein_coding	ENST00000930099	180230188	854291.000000	proximity ENSG00000121454:179230188-181230188
chr1:181084403-181084554	1	181084404	181084554	ENSG00000135823	protein_coding	ENST00000258301	181022870	61609.000000	proximity ENSG00000135823:180022870-182022870
chr1:181084403-181084554	1	181084404	181084554	ENSG00000135835	protein_coding	ENST00000367588	180912897	171582.000000	proximity ENSG00000135835:179912897-181912897
chr1:181084403-181084554	1	181084404	181084554	ENSG00000143324	protein_coding	ENST00000367590	180632022	452457.000000	proximity ENSG00000143324:179632022-181632022
chr1:181084403-181084554	1	181084404	181084554	ENSG00000153029	protein_coding	ENST00000614012	181033374	51105.000000	proximity ENSG00000153029:180033374-182033374
chr1:181084403-181084554	1	181084404	181084554	ENSG00000162783	protein_coding	ENST00000367577	181088700	4221.000000	proximity ENSG00000162783:180088700-182088700
chr1:181084403-181084554	1	181084404	181084554	ENSG00000179930	protein_coding	ENST00000339948	182061712	977233.000000	proximity ENSG00000179930:181061712-183061712
chr1:181084403-181084554	1	181084404	181084554	ENSG00000198216	protein_coding	ENST00000367573	181483517	399038.000000	proximity ENSG00000198216:180483517-182483517
chr1:181084403-181084554	1	181084404	181084554	ENSG00000230124	protein_coding	ENST00000642319	180502954	581525.000000	proximity ENSG00000230124:179502954-181502954
chr1:181087083-181087234	1	181087084	181087234	ENSG00000116260	protein_coding	ENST00000367602	180154869	932290.000000	proximity ENSG00000116260:179154869-181154869
chr1:181087083-181087234	1	181087084	181087234	ENSG00000121454	protein_coding	ENST00000930099	180230188	856971.000000	proximity ENSG00000121454:179230188-181230188
chr1:181087083-181087234	1	181087084	181087234	ENSG00000135823	protein_coding	ENST00000258301	181022870	64289.000000	proximity ENSG00000135823:180022870-182022870
chr1:181087083-181087234	1	181087084	181087234	ENSG00000135835	protein_coding	ENST00000367588	180912897	174262.000000	proximity ENSG00000135835:179912897-181912897
chr1:181087083-181087234	1	181087084	181087234	ENSG00000143324	protein_coding	ENST00000367590	180632022	455137.000000	proximity ENSG00000143324:179632022-181632022
chr1:181087083-181087234	1	181087084	181087234	ENSG00000153029	protein_coding	ENST00000614012	181033374	53785.000000	proximity ENSG00000153029:180033374-182033374
chr1:181087083-181087234	1	181087084	181087234	ENSG00000162783	protein_coding	ENST00000367577	181088700	1541.000000	proximity ENSG00000162783:180088700-182088700
chr1:181087083-181087234	1	181087084	181087234	ENSG00000179930	protein_coding	ENST00000339948	182061712	974553.000000	proximity ENSG00000179930:181061712-183061712
chr1:181087083-181087234	1	181087084	181087234	ENSG00000198216	protein_coding	ENST00000367573	181483517	396358.000000	proximity ENSG00000198216:180483517-182483517
chr1:181087083-181087234	1	181087084	181087234	ENSG00000230124	protein_coding	ENST00000642319	180502954	584205.000000	proximity ENSG00000230124:179502954-181502954
chr1:181087308-181087459	1	181087309	181087459	ENSG00000116260	protein_coding	ENST00000367602	180154869	932515.000000	proximity ENSG00000116260:179154869-181154869
chr1:181087308-181087459	1	181087309	181087459	ENSG00000121454	protein_coding	ENST00000930099	180230188	857196.000000	proximity ENSG00000121454:179230188-181230188
chr1:181087308-181087459	1	181087309	181087459	ENSG00000135823	protein_coding	ENST00000258301	181022870	64514.000000	proximity ENSG00000135823:180022870-182022870
chr1:181087308-181087459	1	181087309	181087459	ENSG00000135835	protein_coding	ENST00000367588	180912897	174487.000000	proximity ENSG00000135835:179912897-181912897
chr1:181087308-181087459	1	181087309	181087459	ENSG00000143324	protein_coding	ENST00000367590	180632022	455362.000000	proximity ENSG00000143324:179632022-181632022
chr1:181087308-181087459	1	181087309	181087459	ENSG00000153029	protein_coding	ENST00000614012	181033374	54010.000000	proximity ENSG00000153029:180033374-182033374
chr1:181087308-181087459	1	181087309	181087459	ENSG00000162783	protein_coding	ENST00000367577	181088700	1316.000000	proximity ENSG00000162783:180088700-182088700
chr1:181087308-181087459	1	181087309	181087459	ENSG00000179930	protein_coding	ENST00000339948	182061712	974328.000000	proximity ENSG00000179930:181061712-183061712
chr1:181087308-181087459	1	181087309	181087459	ENSG00000198216	protein_coding	ENST00000367573	181483517	396133.000000	proximity ENSG00000198216:180483517-182483517
chr1:181087308-181087459	1	181087309	181087459	ENSG00000230124	protein_coding	ENST00000642319	180502954	584430.000000	proximity ENSG00000230124:179502954-181502954
chr1:181088268-181088419	1	181088269	181088419	ENSG00000116260	protein_coding	ENST00000367602	180154869	933475.000000	proximity ENSG00000116260:179154869-181154869
chr1:181088268-181088419	1	181088269	181088419	ENSG00000121454	protein_coding	ENST00000930099	180230188	858156.000000	proximity ENSG00000121454:179230188-181230188
chr1:181088268-181088419	1	181088269	181088419	ENSG00000135823	protein_coding	ENST00000258301	181022870	65474.000000	proximity ENSG00000135823:180022870-182022870
chr1:181088268-181088419	1	181088269	181088419	ENSG00000135835	protein_coding	ENST00000367588	180912897	175447.000000	proximity ENSG00000135835:179912897-181912897
chr1:181088268-181088419	1	181088269	181088419	ENSG00000143324	protein_coding	ENST00000367590	180632022	456322.000000	proximity ENSG00000143324:179632022-181632022
chr1:181088268-181088419	1	181088269	181088419	ENSG00000153029	protein_coding	ENST00000614012	181033374	54970.000000	proximity ENSG00000153029:180033374-182033374
chr1:181088268-181088419	1	181088269	181088419	ENSG00000162783	protein_coding	ENST00000367577	181088700	356.000000	proximity ENSG00000162783:180088700-182088700
chr1:181088268-181088419	1	181088269	181088419	ENSG00000179930	protein_coding	ENST00000339948	182061712	973368.000000	proximity ENSG00000179930:181061712-183061712
chr1:181088268-181088419	1	181088269	181088419	ENSG00000198216	protein_coding	ENST00000367573	181483517	395173.000000	proximity ENSG00000198216:180483517-182483517
chr1:181088268-181088419	1	181088269	181088419	ENSG00000230124	protein_coding	ENST00000642319	180502954	585390.000000	proximity ENSG00000230124:179502954-181502954
chr1:181089183-181089334	1	181089184	181089334	ENSG00000116260	protein_coding	ENST00000367602	180154869	934390.000000	proximity ENSG00000116260:179154869-181154869
chr1:181089183-181089334	1	181089184	181089334	ENSG00000121454	protein_coding	ENST00000930099	180230188	859071.000000	proximity ENSG00000121454:179230188-181230188
chr1:181089183-181089334	1	181089184	181089334	ENSG00000135823	protein_coding	ENST00000258301	181022870	66389.000000	proximity ENSG00000135823:180022870-182022870
chr1:181089183-181089334	1	181089184	181089334	ENSG00000135835	protein_coding	ENST00000367588	180912897	176362.000000	proximity ENSG00000135835:179912897-181912897
chr1:181089183-181089334	1	181089184	181089334	ENSG00000143324	protein_coding	ENST00000367590	180632022	457237.000000	proximity ENSG00000143324:179632022-181632022
chr1:181089183-181089334	1	181089184	181089334	ENSG00000153029	protein_coding	ENST00000614012	181033374	55885.000000	proximity ENSG00000153029:180033374-182033374
chr1:181089183-181089334	1	181089184	181089334	ENSG00000162783	protein_coding	ENST00000367577	181088700	559.000000	proximity ENSG00000162783:180088700-182088700
chr1:181089183-181089334	1	181089184	181089334	ENSG00000179930	protein_coding	ENST00000339948	182061712	972453.000000	proximity ENSG00000179930:181061712-183061712
chr1:181089183-181089334	1	181089184	181089334	ENSG00000198216	protein_coding	ENST00000367573	181483517	394258.000000	proximity ENSG00000198216:180483517-182483517
chr1:181089183-181089334	1	181089184	181089334	ENSG00000230124	protein_coding	ENST00000642319	180502954	586305.000000	proximity ENSG00000230124:179502954-181502954
chr1:181089663-181089814	1	181089664	181089814	ENSG00000116260	protein_coding	ENST00000367602	180154869	934870.000000	proximity ENSG00000116260:179154869-181154869
chr1:181089663-181089814	1	181089664	181089814	ENSG00000121454	protein_coding	ENST00000930099	180230188	859551.000000	proximity ENSG00000121454:179230188-181230188
chr1:181089663-181089814	1	181089664	181089814	ENSG00000135823	protein_coding	ENST00000258301	181022870	66869.000000	proximity ENSG00000135823:180022870-182022870
chr1:181089663-181089814	1	181089664	181089814	ENSG00000135835	protein_coding	ENST00000367588	180912897	176842.000000	proximity ENSG00000135835:179912897-181912897
chr1:181089663-181089814	1	181089664	181089814	ENSG00000143324	protein_coding	ENST00000367590	180632022	457717.000000	proximity ENSG00000143324:179632022-181632022
chr1:181089663-181089814	1	181089664	181089814	ENSG00000153029	protein_coding	ENST00000614012	181033374	56365.000000	proximity ENSG00000153029:180033374-182033374
chr1:181089663-181089814	1	181089664	181089814	ENSG00000162783	protein_coding	ENST00000367577	181088700	1039.000000	proximity ENSG00000162783:180088700-182088700
chr1:181089663-181089814	1	181089664	181089814	ENSG00000179930	protein_coding	ENST00000339948	182061712	971973.000000	proximity ENSG00000179930:181061712-183061712
chr1:181089663-181089814	1	181089664	181089814	ENSG00000198216	protein_coding	ENST00000367573	181483517	393778.000000	proximity ENSG00000198216:180483517-182483517
chr1:181089663-181089814	1	181089664	181089814	ENSG00000230124	protein_coding	ENST00000642319	180502954	586785.000000	proximity ENSG00000230124:179502954-181502954
chr1:181089843-181089994	1	181089844	181089994	ENSG00000116260	protein_coding	ENST00000367602	180154869	935050.000000	proximity ENSG00000116260:179154869-181154869
chr1:181089843-181089994	1	181089844	181089994	ENSG00000121454	protein_coding	ENST00000930099	180230188	859731.000000	proximity ENSG00000121454:179230188-181230188
chr1:181089843-181089994	1	181089844	181089994	ENSG00000135823	protein_coding	ENST00000258301	181022870	67049.000000	proximity ENSG00000135823:180022870-182022870
chr1:181089843-181089994	1	181089844	181089994	ENSG00000135835	protein_coding	ENST00000367588	180912897	177022.000000	proximity ENSG00000135835:179912897-181912897
chr1:181089843-181089994	1	181089844	181089994	ENSG00000143324	protein_coding	ENST00000367590	180632022	457897.000000	proximity ENSG00000143324:179632022-181632022
chr1:181089843-181089994	1	181089844	181089994	ENSG00000153029	protein_coding	ENST00000614012	181033374	56545.000000	proximity ENSG00000153029:180033374-182033374
chr1:181089843-181089994	1	181089844	181089994	ENSG00000162783	protein_coding	ENST00000367577	181088700	1219.000000	proximity ENSG00000162783:180088700-182088700
chr1:181089843-181089994	1	181089844	181089994	ENSG00000179930	protein_coding	ENST00000339948	182061712	971793.000000	proximity ENSG00000179930:181061712-183061712
chr1:181089843-181089994	1	181089844	181089994	ENSG00000198216	protein_coding	ENST00000367573	181483517	393598.000000	proximity ENSG00000198216:180483517-182483517
chr1:181089843-181089994	1	181089844	181089994	ENSG00000230124	protein_coding	ENST00000642319	180502954	586965.000000	proximity ENSG00000230124:179502954-181502954
chr1:181090363-181090514	1	181090364	181090514	ENSG00000116260	protein_coding	ENST00000367602	180154869	935570.000000	proximity ENSG00000116260:179154869-181154869
chr1:181090363-181090514	1	181090364	181090514	ENSG00000121454	protein_coding	ENST00000930099	180230188	860251.000000	proximity ENSG00000121454:179230188-181230188
chr1:181090363-181090514	1	181090364	181090514	ENSG00000135823	protein_coding	ENST00000258301	181022870	67569.000000	proximity ENSG00000135823:180022870-182022870
chr1:181090363-181090514	1	181090364	181090514	ENSG00000135835	protein_coding	ENST00000367588	180912897	177542.000000	proximity ENSG00000135835:179912897-181912897
chr1:181090363-181090514	1	181090364	181090514	ENSG00000143324	protein_coding	ENST00000367590	180632022	458417.000000	proximity ENSG00000143324:179632022-181632022
chr1:181090363-181090514	1	181090364	181090514	ENSG00000153029	protein_coding	ENST00000614012	181033374	57065.000000	proximity ENSG00000153029:180033374-182033374
chr1:181090363-181090514	1	181090364	181090514	ENSG00000162783	protein_coding	ENST00000367577	181088700	1739.000000	proximity ENSG00000162783:180088700-182088700
chr1:181090363-181090514	1	181090364	181090514	ENSG00000179930	protein_coding	ENST00000339948	182061712	971273.000000	proximity ENSG00000179930:181061712-183061712
chr1:181090363-181090514	1	181090364	181090514	ENSG00000198216	protein_coding	ENST00000367573	181483517	393078.000000	proximity ENSG00000198216:180483517-182483517
chr1:181090363-181090514	1	181090364	181090514	ENSG00000230124	protein_coding	ENST00000642319	180502954	587485.000000	proximity ENSG00000230124:179502954-181502954
chr1:181090623-181090774	1	181090624	181090774	ENSG00000116260	protein_coding	ENST00000367602	180154869	935830.000000	proximity ENSG00000116260:179154869-181154869
chr1:181090623-181090774	1	181090624	181090774	ENSG00000121454	protein_coding	ENST00000930099	180230188	860511.000000	proximity ENSG00000121454:179230188-181230188
chr1:181090623-181090774	1	181090624	181090774	ENSG00000135823	protein_coding	ENST00000258301	181022870	67829.000000	proximity ENSG00000135823:180022870-182022870
chr1:181090623-181090774	1	181090624	181090774	ENSG00000135835	protein_coding	ENST00000367588	180912897	177802.000000	proximity ENSG00000135835:179912897-181912897
chr1:181090623-181090774	1	181090624	181090774	ENSG00000143324	protein_coding	ENST00000367590	180632022	458677.000000	proximity ENSG00000143324:179632022-181632022
chr1:181090623-181090774	1	181090624	181090774	ENSG00000153029	protein_coding	ENST00000614012	181033374	57325.000000	proximity ENSG00000153029:180033374-182033374
chr1:181090623-181090774	1	181090624	181090774	ENSG00000162783	protein_coding	ENST00000367577	181088700	1999.000000	proximity ENSG00000162783:180088700-182088700
chr1:181090623-181090774	1	181090624	181090774	ENSG00000179930	protein_coding	ENST00000339948	182061712	971013.000000	proximity ENSG00000179930:181061712-183061712
chr1:181090623-181090774	1	181090624	181090774	ENSG00000198216	protein_coding	ENST00000367573	181483517	392818.000000	proximity ENSG00000198216:180483517-182483517
chr1:181090623-181090774	1	181090624	181090774	ENSG00000230124	protein_coding	ENST00000642319	180502954	587745.000000	proximity ENSG00000230124:179502954-181502954
chr1:181090843-181090994	1	181090844	181090994	ENSG00000116260	protein_coding	ENST00000367602	180154869	936050.000000	proximity ENSG00000116260:179154869-181154869
chr1:181090843-181090994	1	181090844	181090994	ENSG00000121454	protein_coding	ENST00000930099	180230188	860731.000000	proximity ENSG00000121454:179230188-181230188
chr1:181090843-181090994	1	181090844	181090994	ENSG00000135823	protein_coding	ENST00000258301	181022870	68049.000000	proximity ENSG00000135823:180022870-182022870
chr1:181090843-181090994	1	181090844	181090994	ENSG00000135835	protein_coding	ENST00000367588	180912897	178022.000000	proximity ENSG00000135835:179912897-181912897
chr1:181090843-181090994	1	181090844	181090994	ENSG00000143324	protein_coding	ENST00000367590	180632022	458897.000000	proximity ENSG00000143324:179632022-181632022
chr1:181090843-181090994	1	181090844	181090994	ENSG00000153029	protein_coding	ENST00000614012	181033374	57545.000000	proximity ENSG00000153029:180033374-182033374
chr1:181090843-181090994	1	181090844	181090994	ENSG00000162783	protein_coding	ENST00000367577	181088700	2219.000000	proximity ENSG00000162783:180088700-182088700
chr1:181090843-181090994	1	181090844	181090994	ENSG00000179930	protein_coding	ENST00000339948	182061712	970793.000000	proximity ENSG00000179930:181061712-183061712
chr1:181090843-181090994	1	181090844	181090994	ENSG00000198216	protein_coding	ENST00000367573	181483517	392598.000000	proximity ENSG00000198216:180483517-182483517
chr1:181090843-181090994	1	181090844	181090994	ENSG00000230124	protein_coding	ENST00000642319	180502954	587965.000000	proximity ENSG00000230124:179502954-181502954
chr1:181091423-181091574	1	181091424	181091574	ENSG00000116260	protein_coding	ENST00000367602	180154869	936630.000000	proximity ENSG00000116260:179154869-181154869
chr1:181091423-181091574	1	181091424	181091574	ENSG00000121454	protein_coding	ENST00000930099	180230188	861311.000000	proximity ENSG00000121454:179230188-181230188
chr1:181091423-181091574	1	181091424	181091574	ENSG00000135823	protein_coding	ENST00000258301	181022870	68629.000000	proximity ENSG00000135823:180022870-182022870
chr1:181091423-181091574	1	181091424	181091574	ENSG00000135835	protein_coding	ENST00000367588	180912897	178602.000000	proximity ENSG00000135835:179912897-181912897
chr1:181091423-181091574	1	181091424	181091574	ENSG00000143324	protein_coding	ENST00000367590	180632022	459477.000000	proximity ENSG00000143324:179632022-181632022
chr1:181091423-181091574	1	181091424	181091574	ENSG00000153029	protein_coding	ENST00000614012	181033374	58125.000000	proximity ENSG00000153029:180033374-182033374
chr1:181091423-181091574	1	181091424	181091574	ENSG00000162783	protein_coding	ENST00000367577	181088700	2799.000000	proximity ENSG00000162783:180088700-182088700
chr1:181091423-181091574	1	181091424	181091574	ENSG00000179930	protein_coding	ENST00000339948	182061712	970213.000000	proximity ENSG00000179930:181061712-183061712
chr1:181091423-181091574	1	181091424	181091574	ENSG00000198216	protein_coding	ENST00000367573	181483517	392018.000000	proximity ENSG00000198216:180483517-182483517
chr1:181091423-181091574	1	181091424	181091574	ENSG00000230124	protein_coding	ENST00000642319	180502954	588545.000000	proximity ENSG00000230124:179502954-181502954
chr1:181094488-181094639	1	181094489	181094639	ENSG00000116260	protein_coding	ENST00000367602	180154869	939695.000000	proximity ENSG00000116260:179154869-181154869
chr1:181094488-181094639	1	181094489	181094639	ENSG00000121454	protein_coding	ENST00000930099	180230188	864376.000000	proximity ENSG00000121454:179230188-181230188
chr1:181094488-181094639	1	181094489	181094639	ENSG00000135823	protein_coding	ENST00000258301	181022870	71694.000000	proximity ENSG00000135823:180022870-182022870
chr1:181094488-181094639	1	181094489	181094639	ENSG00000135835	protein_coding	ENST00000367588	180912897	181667.000000	proximity ENSG00000135835:179912897-181912897
chr1:181094488-181094639	1	181094489	181094639	ENSG00000143324	protein_coding	ENST00000367590	180632022	462542.000000	proximity ENSG00000143324:179632022-181632022
chr1:181094488-181094639	1	181094489	181094639	ENSG00000153029	protein_coding	ENST00000614012	181033374	61190.000000	proximity ENSG00000153029:180033374-182033374
chr1:181094488-181094639	1	181094489	181094639	ENSG00000162783	protein_coding	ENST00000367577	181088700	5864.000000	proximity ENSG00000162783:180088700-182088700
chr1:181094488-181094639	1	181094489	181094639	ENSG00000179930	protein_coding	ENST00000339948	182061712	967148.000000	proximity ENSG00000179930:181061712-183061712
chr1:181094488-181094639	1	181094489	181094639	ENSG00000198216	protein_coding	ENST00000367573	181483517	388953.000000	proximity ENSG00000198216:180483517-182483517
chr1:181094488-181094639	1	181094489	181094639	ENSG00000230124	protein_coding	ENST00000642319	180502954	591610.000000	proximity ENSG00000230124:179502954-181502954
chr1:181094963-181095114	1	181094964	181095114	ENSG00000116260	protein_coding	ENST00000367602	180154869	940170.000000	proximity ENSG00000116260:179154869-181154869
chr1:181094963-181095114	1	181094964	181095114	ENSG00000121454	protein_coding	ENST00000930099	180230188	864851.000000	proximity ENSG00000121454:179230188-181230188
chr1:181094963-181095114	1	181094964	181095114	ENSG00000135823	protein_coding	ENST00000258301	181022870	72169.000000	proximity ENSG00000135823:180022870-182022870
chr1:181094963-181095114	1	181094964	181095114	ENSG00000135835	protein_coding	ENST00000367588	180912897	182142.000000	proximity ENSG00000135835:179912897-181912897
chr1:181094963-181095114	1	181094964	181095114	ENSG00000143324	protein_coding	ENST00000367590	180632022	463017.000000	proximity ENSG00000143324:179632022-181632022
chr1:181094963-181095114	1	181094964	181095114	ENSG00000153029	protein_coding	ENST00000614012	181033374	61665.000000	proximity ENSG00000153029:180033374-182033374
chr1:181094963-181095114	1	181094964	181095114	ENSG00000162783	protein_coding	ENST00000367577	181088700	6339.000000	proximity ENSG00000162783:180088700-182088700
chr1:181094963-181095114	1	181094964	181095114	ENSG00000179930	protein_coding	ENST00000339948	182061712	966673.000000	proximity ENSG00000179930:181061712-183061712
chr1:181094963-181095114	1	181094964	181095114	ENSG00000198216	protein_coding	ENST00000367573	181483517	388478.000000	proximity ENSG00000198216:180483517-182483517
chr1:181094963-181095114	1	181094964	181095114	ENSG00000230124	protein_coding	ENST00000642319	180502954	592085.000000	proximity ENSG00000230124:179502954-181502954
chr1:181095823-181095974	1	181095824	181095974	ENSG00000116260	protein_coding	ENST00000367602	180154869	941030.000000	proximity ENSG00000116260:179154869-181154869
chr1:181095823-181095974	1	181095824	181095974	ENSG00000121454	protein_coding	ENST00000930099	180230188	865711.000000	proximity ENSG00000121454:179230188-181230188
chr1:181095823-181095974	1	181095824	181095974	ENSG00000135823	protein_coding	ENST00000258301	181022870	73029.000000	proximity ENSG00000135823:180022870-182022870
chr1:181095823-181095974	1	181095824	181095974	ENSG00000135835	protein_coding	ENST00000367588	180912897	183002.000000	proximity ENSG00000135835:179912897-181912897
chr1:181095823-181095974	1	181095824	181095974	ENSG00000143324	protein_coding	ENST00000367590	180632022	463877.000000	proximity ENSG00000143324:179632022-181632022
chr1:181095823-181095974	1	181095824	181095974	ENSG00000153029	protein_coding	ENST00000614012	181033374	62525.000000	proximity ENSG00000153029:180033374-182033374
chr1:181095823-181095974	1	181095824	181095974	ENSG00000162783	protein_coding	ENST00000367577	181088700	7199.000000	proximity ENSG00000162783:180088700-182088700
chr1:181095823-181095974	1	181095824	181095974	ENSG00000179930	protein_coding	ENST00000339948	182061712	965813.000000	proximity ENSG00000179930:181061712-183061712
chr1:181095823-181095974	1	181095824	181095974	ENSG00000198216	protein_coding	ENST00000367573	181483517	387618.000000	proximity ENSG00000198216:180483517-182483517
chr1:181095823-181095974	1	181095824	181095974	ENSG00000230124	protein_coding	ENST00000642319	180502954	592945.000000	proximity ENSG00000230124:179502954-181502954
chr1:181096003-181096154	1	181096004	181096154	ENSG00000116260	protein_coding	ENST00000367602	180154869	941210.000000	proximity ENSG00000116260:179154869-181154869
chr1:181096003-181096154	1	181096004	181096154	ENSG00000121454	protein_coding	ENST00000930099	180230188	865891.000000	proximity ENSG00000121454:179230188-181230188
chr1:181096003-181096154	1	181096004	181096154	ENSG00000135823	protein_coding	ENST00000258301	181022870	73209.000000	proximity ENSG00000135823:180022870-182022870
chr1:181096003-181096154	1	181096004	181096154	ENSG00000135835	protein_coding	ENST00000367588	180912897	183182.000000	proximity ENSG00000135835:179912897-181912897
chr1:181096003-181096154	1	181096004	181096154	ENSG00000143324	protein_coding	ENST00000367590	180632022	464057.000000	proximity ENSG00000143324:179632022-181632022
chr1:181096003-181096154	1	181096004	181096154	ENSG00000153029	protein_coding	ENST00000614012	181033374	62705.000000	proximity ENSG00000153029:180033374-182033374
chr1:181096003-181096154	1	181096004	181096154	ENSG00000162783	protein_coding	ENST00000367577	181088700	7379.000000	proximity ENSG00000162783:180088700-182088700
chr1:181096003-181096154	1	181096004	181096154	ENSG00000179930	protein_coding	ENST00000339948	182061712	965633.000000	proximity ENSG00000179930:181061712-183061712
chr1:181096003-181096154	1	181096004	181096154	ENSG00000198216	protein_coding	ENST00000367573	181483517	387438.000000	proximity ENSG00000198216:180483517-182483517
chr1:181096003-181096154	1	181096004	181096154	ENSG00000230124	protein_coding	ENST00000642319	180502954	593125.000000	proximity ENSG00000230124:179502954-181502954
chr1:181096423-181096574	1	181096424	181096574	ENSG00000116260	protein_coding	ENST00000367602	180154869	941630.000000	proximity ENSG00000116260:179154869-181154869
chr1:181096423-181096574	1	181096424	181096574	ENSG00000121454	protein_coding	ENST00000930099	180230188	866311.000000	proximity ENSG00000121454:179230188-181230188
chr1:181096423-181096574	1	181096424	181096574	ENSG00000135823	protein_coding	ENST00000258301	181022870	73629.000000	proximity ENSG00000135823:180022870-182022870
chr1:181096423-181096574	1	181096424	181096574	ENSG00000135835	protein_coding	ENST00000367588	180912897	183602.000000	proximity ENSG00000135835:179912897-181912897
chr1:181096423-181096574	1	181096424	181096574	ENSG00000143324	protein_coding	ENST00000367590	180632022	464477.000000	proximity ENSG00000143324:179632022-181632022
chr1:181096423-181096574	1	181096424	181096574	ENSG00000153029	protein_coding	ENST00000614012	181033374	63125.000000	proximity ENSG00000153029:180033374-182033374
chr1:181096423-181096574	1	181096424	181096574	ENSG00000162783	protein_coding	ENST00000367577	181088700	7799.000000	proximity ENSG00000162783:180088700-182088700
chr1:181096423-181096574	1	181096424	181096574	ENSG00000179930	protein_coding	ENST00000339948	182061712	965213.000000	proximity ENSG00000179930:181061712-183061712
chr1:181096423-181096574	1	181096424	181096574	ENSG00000198216	protein_coding	ENST00000367573	181483517	387018.000000	proximity ENSG00000198216:180483517-182483517
chr1:181096423-181096574	1	181096424	181096574	ENSG00000230124	protein_coding	ENST00000642319	180502954	593545.000000	proximity ENSG00000230124:179502954-181502954
chr1:181096623-181096774	1	181096624	181096774	ENSG00000116260	protein_coding	ENST00000367602	180154869	941830.000000	proximity ENSG00000116260:179154869-181154869
chr1:181096623-181096774	1	181096624	181096774	ENSG00000121454	protein_coding	ENST00000930099	180230188	866511.000000	proximity ENSG00000121454:179230188-181230188
chr1:181096623-181096774	1	181096624	181096774	ENSG00000135823	protein_coding	ENST00000258301	181022870	73829.000000	proximity ENSG00000135823:180022870-182022870
chr1:181096623-181096774	1	181096624	181096774	ENSG00000135835	protein_coding	ENST00000367588	180912897	183802.000000	proximity ENSG00000135835:179912897-181912897
chr1:181096623-181096774	1	181096624	181096774	ENSG00000143324	protein_coding	ENST00000367590	180632022	464677.000000	proximity ENSG00000143324:179632022-181632022
chr1:181096623-181096774	1	181096624	181096774	ENSG00000153029	protein_coding	ENST00000614012	181033374	63325.000000	proximity ENSG00000153029:180033374-182033374
chr1:181096623-181096774	1	181096624	181096774	ENSG00000162783	protein_coding	ENST00000367577	181088700	7999.000000	proximity ENSG00000162783:180088700-182088700
chr1:181096623-181096774	1	181096624	181096774	ENSG00000179930	protein_coding	ENST00000339948	182061712	965013.000000	proximity ENSG00000179930:181061712-183061712
chr1:181096623-181096774	1	181096624	181096774	ENSG00000198216	protein_coding	ENST00000367573	181483517	386818.000000	proximity ENSG00000198216:180483517-182483517
chr1:181096623-181096774	1	181096624	181096774	ENSG00000230124	protein_coding	ENST00000642319	180502954	593745.000000	proximity ENSG00000230124:179502954-181502954
chr1:181097283-181097434	1	181097284	181097434	ENSG00000116260	protein_coding	ENST00000367602	180154869	942490.000000	proximity ENSG00000116260:179154869-181154869
chr1:181097283-181097434	1	181097284	181097434	ENSG00000121454	protein_coding	ENST00000930099	180230188	867171.000000	proximity ENSG00000121454:179230188-181230188
chr1:181097283-181097434	1	181097284	181097434	ENSG00000135823	protein_coding	ENST00000258301	181022870	74489.000000	proximity ENSG00000135823:180022870-182022870
chr1:181097283-181097434	1	181097284	181097434	ENSG00000135835	protein_coding	ENST00000367588	180912897	184462.000000	proximity ENSG00000135835:179912897-181912897
chr1:181097283-181097434	1	181097284	181097434	ENSG00000143324	protein_coding	ENST00000367590	180632022	465337.000000	proximity ENSG00000143324:179632022-181632022
chr1:181097283-181097434	1	181097284	181097434	ENSG00000153029	protein_coding	ENST00000614012	181033374	63985.000000	proximity ENSG00000153029:180033374-182033374
chr1:181097283-181097434	1	181097284	181097434	ENSG00000162783	protein_coding	ENST00000367577	181088700	8659.000000	proximity ENSG00000162783:180088700-182088700
chr1:181097283-181097434	1	181097284	181097434	ENSG00000179930	protein_coding	ENST00000339948	182061712	964353.000000	proximity ENSG00000179930:181061712-183061712
chr1:181097283-181097434	1	181097284	181097434	ENSG00000198216	protein_coding	ENST00000367573	181483517	386158.000000	proximity ENSG00000198216:180483517-182483517
chr1:181097283-181097434	1	181097284	181097434	ENSG00000230124	protein_coding	ENST00000642319	180502954	594405.000000	proximity ENSG00000230124:179502954-181502954
chr1:181097563-181097714	1	181097564	181097714	ENSG00000116260	protein_coding	ENST00000367602	180154869	942770.000000	proximity ENSG00000116260:179154869-181154869
chr1:181097563-181097714	1	181097564	181097714	ENSG00000121454	protein_coding	ENST00000930099	180230188	867451.000000	proximity ENSG00000121454:179230188-181230188
chr1:181097563-181097714	1	181097564	181097714	ENSG00000135823	protein_coding	ENST00000258301	181022870	74769.000000	proximity ENSG00000135823:180022870-182022870
chr1:181097563-181097714	1	181097564	181097714	ENSG00000135835	protein_coding	ENST00000367588	180912897	184742.000000	proximity ENSG00000135835:179912897-181912897
chr1:181097563-181097714	1	181097564	181097714	ENSG00000143324	protein_coding	ENST00000367590	180632022	465617.000000	proximity ENSG00000143324:179632022-181632022
chr1:181097563-181097714	1	181097564	181097714	ENSG00000153029	protein_coding	ENST00000614012	181033374	64265.000000	proximity ENSG00000153029:180033374-182033374
chr1:181097563-181097714	1	181097564	181097714	ENSG00000162783	protein_coding	ENST00000367577	181088700	8939.000000	proximity ENSG00000162783:180088700-182088700
chr1:181097563-181097714	1	181097564	181097714	ENSG00000179930	protein_coding	ENST00000339948	182061712	964073.000000	proximity ENSG00000179930:181061712-183061712
chr1:181097563-181097714	1	181097564	181097714	ENSG00000198216	protein_coding	ENST00000367573	181483517	385878.000000	proximity ENSG00000198216:180483517-182483517
chr1:181097563-181097714	1	181097564	181097714	ENSG00000230124	protein_coding	ENST00000642319	180502954	594685.000000	proximity ENSG00000230124:179502954-181502954
chr1:181099243-181099394	1	181099244	181099394	ENSG00000116260	protein_coding	ENST00000367602	180154869	944450.000000	proximity ENSG00000116260:179154869-181154869
chr1:181099243-181099394	1	181099244	181099394	ENSG00000121454	protein_coding	ENST00000930099	180230188	869131.000000	proximity ENSG00000121454:179230188-181230188
chr1:181099243-181099394	1	181099244	181099394	ENSG00000135823	protein_coding	ENST00000258301	181022870	76449.000000	proximity ENSG00000135823:180022870-182022870
chr1:181099243-181099394	1	181099244	181099394	ENSG00000135835	protein_coding	ENST00000367588	180912897	186422.000000	proximity ENSG00000135835:179912897-181912897
chr1:181099243-181099394	1	181099244	181099394	ENSG00000143324	protein_coding	ENST00000367590	180632022	467297.000000	proximity ENSG00000143324:179632022-181632022
chr1:181099243-181099394	1	181099244	181099394	ENSG00000153029	protein_coding	ENST00000614012	181033374	65945.000000	proximity ENSG00000153029:180033374-182033374
chr1:181099243-181099394	1	181099244	181099394	ENSG00000162783	protein_coding	ENST00000367577	181088700	10619.000000	proximity ENSG00000162783:180088700-182088700
chr1:181099243-181099394	1	181099244	181099394	ENSG00000179930	protein_coding	ENST00000339948	182061712	962393.000000	proximity ENSG00000179930:181061712-183061712
chr1:181099243-181099394	1	181099244	181099394	ENSG00000198216	protein_coding	ENST00000367573	181483517	384198.000000	proximity ENSG00000198216:180483517-182483517
chr1:181099243-181099394	1	181099244	181099394	ENSG00000230124	protein_coding	ENST00000642319	180502954	596365.000000	proximity ENSG00000230124:179502954-181502954
chr1:181099483-181099634	1	181099484	181099634	ENSG00000116260	protein_coding	ENST00000367602	180154869	944690.000000	proximity ENSG00000116260:179154869-181154869
chr1:181099483-181099634	1	181099484	181099634	ENSG00000121454	protein_coding	ENST00000930099	180230188	869371.000000	proximity ENSG00000121454:179230188-181230188
chr1:181099483-181099634	1	181099484	181099634	ENSG00000135823	protein_coding	ENST00000258301	181022870	76689.000000	proximity ENSG00000135823:180022870-182022870
chr1:181099483-181099634	1	181099484	181099634	ENSG00000135835	protein_coding	ENST00000367588	180912897	186662.000000	proximity ENSG00000135835:179912897-181912897
chr1:181099483-181099634	1	181099484	181099634	ENSG00000143324	protein_coding	ENST00000367590	180632022	467537.000000	proximity ENSG00000143324:179632022-181632022
chr1:181099483-181099634	1	181099484	181099634	ENSG00000153029	protein_coding	ENST00000614012	181033374	66185.000000	proximity ENSG00000153029:180033374-182033374
chr1:181099483-181099634	1	181099484	181099634	ENSG00000162783	protein_coding	ENST00000367577	181088700	10859.000000	proximity ENSG00000162783:180088700-182088700
chr1:181099483-181099634	1	181099484	181099634	ENSG00000179930	protein_coding	ENST00000339948	182061712	962153.000000	proximity ENSG00000179930:181061712-183061712
chr1:181099483-181099634	1	181099484	181099634	ENSG00000198216	protein_coding	ENST00000367573	181483517	383958.000000	proximity ENSG00000198216:180483517-182483517
chr1:181099483-181099634	1	181099484	181099634	ENSG00000230124	protein_coding	ENST00000642319	180502954	596605.000000	proximity ENSG00000230124:179502954-181502954
chr1:181099683-181099834	1	181099684	181099834	ENSG00000116260	protein_coding	ENST00000367602	180154869	944890.000000	proximity ENSG00000116260:179154869-181154869
chr1:181099683-181099834	1	181099684	181099834	ENSG00000121454	protein_coding	ENST00000930099	180230188	869571.000000	proximity ENSG00000121454:179230188-181230188
chr1:181099683-181099834	1	181099684	181099834	ENSG00000135823	protein_coding	ENST00000258301	181022870	76889.000000	proximity ENSG00000135823:180022870-182022870
chr1:181099683-181099834	1	181099684	181099834	ENSG00000135835	protein_coding	ENST00000367588	180912897	186862.000000	proximity ENSG00000135835:179912897-181912897
chr1:181099683-181099834	1	181099684	181099834	ENSG00000143324	protein_coding	ENST00000367590	180632022	467737.000000	proximity ENSG00000143324:179632022-181632022
chr1:181099683-181099834	1	181099684	181099834	ENSG00000153029	protein_coding	ENST00000614012	181033374	66385.000000	proximity ENSG00000153029:180033374-182033374
chr1:181099683-181099834	1	181099684	181099834	ENSG00000162783	protein_coding	ENST00000367577	181088700	11059.000000	proximity ENSG00000162783:180088700-182088700
chr1:181099683-181099834	1	181099684	181099834	ENSG00000179930	protein_coding	ENST00000339948	182061712	961953.000000	proximity ENSG00000179930:181061712-183061712
chr1:181099683-181099834	1	181099684	181099834	ENSG00000198216	protein_coding	ENST00000367573	181483517	383758.000000	proximity ENSG00000198216:180483517-182483517
chr1:181099683-181099834	1	181099684	181099834	ENSG00000230124	protein_coding	ENST00000642319	180502954	596805.000000	proximity ENSG00000230124:179502954-181502954
chr1:181099983-181100134	1	181099984	181100134	ENSG00000116260	protein_coding	ENST00000367602	180154869	945190.000000	proximity ENSG00000116260:179154869-181154869
chr1:181099983-181100134	1	181099984	181100134	ENSG00000121454	protein_coding	ENST00000930099	180230188	869871.000000	proximity ENSG00000121454:179230188-181230188
chr1:181099983-181100134	1	181099984	181100134	ENSG00000135823	protein_coding	ENST00000258301	181022870	77189.000000	proximity ENSG00000135823:180022870-182022870
chr1:181099983-181100134	1	181099984	181100134	ENSG00000135835	protein_coding	ENST00000367588	180912897	187162.000000	proximity ENSG00000135835:179912897-181912897
chr1:181099983-181100134	1	181099984	181100134	ENSG00000143324	protein_coding	ENST00000367590	180632022	468037.000000	proximity ENSG00000143324:179632022-181632022
chr1:181099983-181100134	1	181099984	181100134	ENSG00000153029	protein_coding	ENST00000614012	181033374	66685.000000	proximity ENSG00000153029:180033374-182033374
chr1:181099983-181100134	1	181099984	181100134	ENSG00000162783	protein_coding	ENST00000367577	181088700	11359.000000	proximity ENSG00000162783:180088700-182088700
chr1:181099983-181100134	1	181099984	181100134	ENSG00000179930	protein_coding	ENST00000339948	182061712	961653.000000	proximity ENSG00000179930:181061712-183061712
chr1:181099983-181100134	1	181099984	181100134	ENSG00000198216	protein_coding	ENST00000367573	181483517	383458.000000	proximity ENSG00000198216:180483517-182483517
chr1:181099983-181100134	1	181099984	181100134	ENSG00000230124	protein_coding	ENST00000642319	180502954	597105.000000	proximity ENSG00000230124:179502954-181502954
chr1:181100163-181100314	1	181100164	181100314	ENSG00000116260	protein_coding	ENST00000367602	180154869	945370.000000	proximity ENSG00000116260:179154869-181154869
chr1:181100163-181100314	1	181100164	181100314	ENSG00000121454	protein_coding	ENST00000930099	180230188	870051.000000	proximity ENSG00000121454:179230188-181230188
chr1:181100163-181100314	1	181100164	181100314	ENSG00000135823	protein_coding	ENST00000258301	181022870	77369.000000	proximity ENSG00000135823:180022870-182022870
chr1:181100163-181100314	1	181100164	181100314	ENSG00000135835	protein_coding	ENST00000367588	180912897	187342.000000	proximity ENSG00000135835:179912897-181912897
chr1:181100163-181100314	1	181100164	181100314	ENSG00000143324	protein_coding	ENST00000367590	180632022	468217.000000	proximity ENSG00000143324:179632022-181632022
chr1:181100163-181100314	1	181100164	181100314	ENSG00000153029	protein_coding	ENST00000614012	181033374	66865.000000	proximity ENSG00000153029:180033374-182033374
chr1:181100163-181100314	1	181100164	181100314	ENSG00000162783	protein_coding	ENST00000367577	181088700	11539.000000	proximity ENSG00000162783:180088700-182088700
chr1:181100163-181100314	1	181100164	181100314	ENSG00000179930	protein_coding	ENST00000339948	182061712	961473.000000	proximity ENSG00000179930:181061712-183061712
chr1:181100163-181100314	1	181100164	181100314	ENSG00000198216	protein_coding	ENST00000367573	181483517	383278.000000	proximity ENSG00000198216:180483517-182483517
chr1:181100163-181100314	1	181100164	181100314	ENSG00000230124	protein_coding	ENST00000642319	180502954	597285.000000	proximity ENSG00000230124:179502954-181502954
chr1:181100403-181100554	1	181100404	181100554	ENSG00000116260	protein_coding	ENST00000367602	180154869	945610.000000	proximity ENSG00000116260:179154869-181154869
chr1:181100403-181100554	1	181100404	181100554	ENSG00000121454	protein_coding	ENST00000930099	180230188	870291.000000	proximity ENSG00000121454:179230188-181230188
chr1:181100403-181100554	1	181100404	181100554	ENSG00000135823	protein_coding	ENST00000258301	181022870	77609.000000	proximity ENSG00000135823:180022870-182022870
chr1:181100403-181100554	1	181100404	181100554	ENSG00000135835	protein_coding	ENST00000367588	180912897	187582.000000	proximity ENSG00000135835:179912897-181912897
chr1:181100403-181100554	1	181100404	181100554	ENSG00000143324	protein_coding	ENST00000367590	180632022	468457.000000	proximity ENSG00000143324:179632022-181632022
chr1:181100403-181100554	1	181100404	181100554	ENSG00000153029	protein_coding	ENST00000614012	181033374	67105.000000	proximity ENSG00000153029:180033374-182033374
chr1:181100403-181100554	1	181100404	181100554	ENSG00000162783	protein_coding	ENST00000367577	181088700	11779.000000	proximity ENSG00000162783:180088700-182088700
chr1:181100403-181100554	1	181100404	181100554	ENSG00000179930	protein_coding	ENST00000339948	182061712	961233.000000	proximity ENSG00000179930:181061712-183061712
chr1:181100403-181100554	1	181100404	181100554	ENSG00000198216	protein_coding	ENST00000367573	181483517	383038.000000	proximity ENSG00000198216:180483517-182483517
chr1:181100403-181100554	1	181100404	181100554	ENSG00000230124	protein_coding	ENST00000642319	180502954	597525.000000	proximity ENSG00000230124:179502954-181502954
chr1:181100683-181100834	1	181100684	181100834	ENSG00000116260	protein_coding	ENST00000367602	180154869	945890.000000	proximity ENSG00000116260:179154869-181154869
chr1:181100683-181100834	1	181100684	181100834	ENSG00000121454	protein_coding	ENST00000930099	180230188	870571.000000	proximity ENSG00000121454:179230188-181230188
chr1:181100683-181100834	1	181100684	181100834	ENSG00000135823	protein_coding	ENST00000258301	181022870	77889.000000	proximity ENSG00000135823:180022870-182022870
chr1:181100683-181100834	1	181100684	181100834	ENSG00000135835	protein_coding	ENST00000367588	180912897	187862.000000	proximity ENSG00000135835:179912897-181912897
chr1:181100683-181100834	1	181100684	181100834	ENSG00000143324	protein_coding	ENST00000367590	180632022	468737.000000	proximity ENSG00000143324:179632022-181632022
chr1:181100683-181100834	1	181100684	181100834	ENSG00000153029	protein_coding	ENST00000614012	181033374	67385.000000	proximity ENSG00000153029:180033374-182033374
chr1:181100683-181100834	1	181100684	181100834	ENSG00000162783	protein_coding	ENST00000367577	181088700	12059.000000	proximity ENSG00000162783:180088700-182088700
chr1:181100683-181100834	1	181100684	181100834	ENSG00000179930	protein_coding	ENST00000339948	182061712	960953.000000	proximity ENSG00000179930:181061712-183061712
chr1:181100683-181100834	1	181100684	181100834	ENSG00000198216	protein_coding	ENST00000367573	181483517	382758.000000	proximity ENSG00000198216:180483517-182483517
chr1:181100683-181100834	1	181100684	181100834	ENSG00000230124	protein_coding	ENST00000642319	180502954	597805.000000	proximity ENSG00000230124:179502954-181502954
chr1:181101063-181101214	1	181101064	181101214	ENSG00000116260	protein_coding	ENST00000367602	180154869	946270.000000	proximity ENSG00000116260:179154869-181154869
chr1:181101063-181101214	1	181101064	181101214	ENSG00000121454	protein_coding	ENST00000930099	180230188	870951.000000	proximity ENSG00000121454:179230188-181230188
chr1:181101063-181101214	1	181101064	181101214	ENSG00000135823	protein_coding	ENST00000258301	181022870	78269.000000	proximity ENSG00000135823:180022870-182022870
chr1:181101063-181101214	1	181101064	181101214	ENSG00000135835	protein_coding	ENST00000367588	180912897	188242.000000	proximity ENSG00000135835:179912897-181912897
chr1:181101063-181101214	1	181101064	181101214	ENSG00000143324	protein_coding	ENST00000367590	180632022	469117.000000	proximity ENSG00000143324:179632022-181632022
chr1:181101063-181101214	1	181101064	181101214	ENSG00000153029	protein_coding	ENST00000614012	181033374	67765.000000	proximity ENSG00000153029:180033374-182033374
chr1:181101063-181101214	1	181101064	181101214	ENSG00000162783	protein_coding	ENST00000367577	181088700	12439.000000	proximity ENSG00000162783:180088700-182088700
chr1:181101063-181101214	1	181101064	181101214	ENSG00000179930	protein_coding	ENST00000339948	182061712	960573.000000	proximity ENSG00000179930:181061712-183061712
chr1:181101063-181101214	1	181101064	181101214	ENSG00000198216	protein_coding	ENST00000367573	181483517	382378.000000	proximity ENSG00000198216:180483517-182483517
chr1:181101063-181101214	1	181101064	181101214	ENSG00000230124	protein_coding	ENST00000642319	180502954	598185.000000	proximity ENSG00000230124:179502954-181502954
chr1:181101623-181101774	1	181101624	181101774	ENSG00000116260	protein_coding	ENST00000367602	180154869	946830.000000	proximity ENSG00000116260:179154869-181154869
chr1:181101623-181101774	1	181101624	181101774	ENSG00000121454	protein_coding	ENST00000930099	180230188	871511.000000	proximity ENSG00000121454:179230188-181230188
chr1:181101623-181101774	1	181101624	181101774	ENSG00000135823	protein_coding	ENST00000258301	181022870	78829.000000	proximity ENSG00000135823:180022870-182022870
chr1:181101623-181101774	1	181101624	181101774	ENSG00000135835	protein_coding	ENST00000367588	180912897	188802.000000	proximity ENSG00000135835:179912897-181912897
chr1:181101623-181101774	1	181101624	181101774	ENSG00000143324	protein_coding	ENST00000367590	180632022	469677.000000	proximity ENSG00000143324:179632022-181632022
chr1:181101623-181101774	1	181101624	181101774	ENSG00000153029	protein_coding	ENST00000614012	181033374	68325.000000	proximity ENSG00000153029:180033374-182033374
chr1:181101623-181101774	1	181101624	181101774	ENSG00000162783	protein_coding	ENST00000367577	181088700	12999.000000	proximity ENSG00000162783:180088700-182088700
chr1:181101623-181101774	1	181101624	181101774	ENSG00000179930	protein_coding	ENST00000339948	182061712	960013.000000	proximity ENSG00000179930:181061712-183061712
chr1:181101623-181101774	1	181101624	181101774	ENSG00000198216	protein_coding	ENST00000367573	181483517	381818.000000	proximity ENSG00000198216:180483517-182483517
chr1:181101623-181101774	1	181101624	181101774	ENSG00000230124	protein_coding	ENST00000642319	180502954	598745.000000	proximity ENSG00000230124:179502954-181502954
chr1:181102063-181102214	1	181102064	181102214	ENSG00000116260	protein_coding	ENST00000367602	180154869	947270.000000	proximity ENSG00000116260:179154869-181154869
chr1:181102063-181102214	1	181102064	181102214	ENSG00000121454	protein_coding	ENST00000930099	180230188	871951.000000	proximity ENSG00000121454:179230188-181230188
chr1:181102063-181102214	1	181102064	181102214	ENSG00000135823	protein_coding	ENST00000258301	181022870	79269.000000	proximity ENSG00000135823:180022870-182022870
chr1:181102063-181102214	1	181102064	181102214	ENSG00000135835	protein_coding	ENST00000367588	180912897	189242.000000	proximity ENSG00000135835:179912897-181912897
chr1:181102063-181102214	1	181102064	181102214	ENSG00000143324	protein_coding	ENST00000367590	180632022	470117.000000	proximity ENSG00000143324:179632022-181632022
chr1:181102063-181102214	1	181102064	181102214	ENSG00000153029	protein_coding	ENST00000614012	181033374	68765.000000	proximity ENSG00000153029:180033374-182033374
chr1:181102063-181102214	1	181102064	181102214	ENSG00000162783	protein_coding	ENST00000367577	181088700	13439.000000	proximity ENSG00000162783:180088700-182088700
chr1:181102063-181102214	1	181102064	181102214	ENSG00000179930	protein_coding	ENST00000339948	182061712	959573.000000	proximity ENSG00000179930:181061712-183061712
chr1:181102063-181102214	1	181102064	181102214	ENSG00000198216	protein_coding	ENST00000367573	181483517	381378.000000	proximity ENSG00000198216:180483517-182483517
chr1:181102063-181102214	1	181102064	181102214	ENSG00000230124	protein_coding	ENST00000642319	180502954	599185.000000	proximity ENSG00000230124:179502954-181502954
chr1:181102948-181103099	1	181102949	181103099	ENSG00000116260	protein_coding	ENST00000367602	180154869	948155.000000	proximity ENSG00000116260:179154869-181154869
chr1:181102948-181103099	1	181102949	181103099	ENSG00000121454	protein_coding	ENST00000930099	180230188	872836.000000	proximity ENSG00000121454:179230188-181230188
chr1:181102948-181103099	1	181102949	181103099	ENSG00000135823	protein_coding	ENST00000258301	181022870	80154.000000	proximity ENSG00000135823:180022870-182022870
chr1:181102948-181103099	1	181102949	181103099	ENSG00000135835	protein_coding	ENST00000367588	180912897	190127.000000	proximity ENSG00000135835:179912897-181912897
chr1:181102948-181103099	1	181102949	181103099	ENSG00000143324	protein_coding	ENST00000367590	180632022	471002.000000	proximity ENSG00000143324:179632022-181632022
chr1:181102948-181103099	1	181102949	181103099	ENSG00000153029	protein_coding	ENST00000614012	181033374	69650.000000	proximity ENSG00000153029:180033374-182033374
chr1:181102948-181103099	1	181102949	181103099	ENSG00000162783	protein_coding	ENST00000367577	181088700	14324.000000	proximity ENSG00000162783:180088700-182088700
chr1:181102948-181103099	1	181102949	181103099	ENSG00000179930	protein_coding	ENST00000339948	182061712	958688.000000	proximity ENSG00000179930:181061712-183061712
chr1:181102948-181103099	1	181102949	181103099	ENSG00000198216	protein_coding	ENST00000367573	181483517	380493.000000	proximity ENSG00000198216:180483517-182483517
chr1:181102948-181103099	1	181102949	181103099	ENSG00000230124	protein_coding	ENST00000642319	180502954	600070.000000	proximity ENSG00000230124:179502954-181502954
chr1:181104443-181104594	1	181104444	181104594	ENSG00000116260	protein_coding	ENST00000367602	180154869	949650.000000	proximity ENSG00000116260:179154869-181154869
chr1:181104443-181104594	1	181104444	181104594	ENSG00000121454	protein_coding	ENST00000930099	180230188	874331.000000	proximity ENSG00000121454:179230188-181230188
chr1:181104443-181104594	1	181104444	181104594	ENSG00000135823	protein_coding	ENST00000258301	181022870	81649.000000	proximity ENSG00000135823:180022870-182022870
chr1:181104443-181104594	1	181104444	181104594	ENSG00000135835	protein_coding	ENST00000367588	180912897	191622.000000	proximity ENSG00000135835:179912897-181912897
chr1:181104443-181104594	1	181104444	181104594	ENSG00000143324	protein_coding	ENST00000367590	180632022	472497.000000	proximity ENSG00000143324:179632022-181632022
chr1:181104443-181104594	1	181104444	181104594	ENSG00000153029	protein_coding	ENST00000614012	181033374	71145.000000	proximity ENSG00000153029:180033374-182033374
chr1:181104443-181104594	1	181104444	181104594	ENSG00000162783	protein_coding	ENST00000367577	181088700	15819.000000	proximity ENSG00000162783:180088700-182088700
chr1:181104443-181104594	1	181104444	181104594	ENSG00000179930	protein_coding	ENST00000339948	182061712	957193.000000	proximity ENSG00000179930:181061712-183061712
chr1:181104443-181104594	1	181104444	181104594	ENSG00000198216	protein_coding	ENST00000367573	181483517	378998.000000	proximity ENSG00000198216:180483517-182483517
chr1:181104443-181104594	1	181104444	181104594	ENSG00000230124	protein_coding	ENST00000642319	180502954	601565.000000	proximity ENSG00000230124:179502954-181502954
chr1:181104683-181104834	1	181104684	181104834	ENSG00000116260	protein_coding	ENST00000367602	180154869	949890.000000	proximity ENSG00000116260:179154869-181154869
chr1:181104683-181104834	1	181104684	181104834	ENSG00000121454	protein_coding	ENST00000930099	180230188	874571.000000	proximity ENSG00000121454:179230188-181230188
chr1:181104683-181104834	1	181104684	181104834	ENSG00000135823	protein_coding	ENST00000258301	181022870	81889.000000	proximity ENSG00000135823:180022870-182022870
chr1:181104683-181104834	1	181104684	181104834	ENSG00000135835	protein_coding	ENST00000367588	180912897	191862.000000	proximity ENSG00000135835:179912897-181912897
chr1:181104683-181104834	1	181104684	181104834	ENSG00000143324	protein_coding	ENST00000367590	180632022	472737.000000	proximity ENSG00000143324:179632022-181632022
chr1:181104683-181104834	1	181104684	181104834	ENSG00000153029	protein_coding	ENST00000614012	181033374	71385.000000	proximity ENSG00000153029:180033374-182033374
chr1:181104683-181104834	1	181104684	181104834	ENSG00000162783	protein_coding	ENST00000367577	181088700	16059.000000	proximity ENSG00000162783:180088700-182088700
chr1:181104683-181104834	1	181104684	181104834	ENSG00000179930	protein_coding	ENST00000339948	182061712	956953.000000	proximity ENSG00000179930:181061712-183061712
chr1:181104683-181104834	1	181104684	181104834	ENSG00000198216	protein_coding	ENST00000367573	181483517	378758.000000	proximity ENSG00000198216:180483517-182483517
chr1:181104683-181104834	1	181104684	181104834	ENSG00000230124	protein_coding	ENST00000642319	180502954	601805.000000	proximity ENSG00000230124:179502954-181502954
chr1:181104883-181105034	1	181104884	181105034	ENSG00000116260	protein_coding	ENST00000367602	180154869	950090.000000	proximity ENSG00000116260:179154869-181154869
chr1:181104883-181105034	1	181104884	181105034	ENSG00000121454	protein_coding	ENST00000930099	180230188	874771.000000	proximity ENSG00000121454:179230188-181230188
chr1:181104883-181105034	1	181104884	181105034	ENSG00000135823	protein_coding	ENST00000258301	181022870	82089.000000	proximity ENSG00000135823:180022870-182022870
chr1:181104883-181105034	1	181104884	181105034	ENSG00000135835	protein_coding	ENST00000367588	180912897	192062.000000	proximity ENSG00000135835:179912897-181912897
chr1:181104883-181105034	1	181104884	181105034	ENSG00000143324	protein_coding	ENST00000367590	180632022	472937.000000	proximity ENSG00000143324:179632022-181632022
chr1:181104883-181105034	1	181104884	181105034	ENSG00000153029	protein_coding	ENST00000614012	181033374	71585.000000	proximity ENSG00000153029:180033374-182033374
chr1:181104883-181105034	1	181104884	181105034	ENSG00000162783	protein_coding	ENST00000367577	181088700	16259.000000	proximity ENSG00000162783:180088700-182088700
chr1:181104883-181105034	1	181104884	181105034	ENSG00000179930	protein_coding	ENST00000339948	182061712	956753.000000	proximity ENSG00000179930:181061712-183061712
chr1:181104883-181105034	1	181104884	181105034	ENSG00000198216	protein_coding	ENST00000367573	181483517	378558.000000	proximity ENSG00000198216:180483517-182483517
chr1:181104883-181105034	1	181104884	181105034	ENSG00000230124	protein_coding	ENST00000642319	180502954	602005.000000	proximity ENSG00000230124:179502954-181502954
chr1:181105708-181105859	1	181105709	181105859	ENSG00000116260	protein_coding	ENST00000367602	180154869	950915.000000	proximity ENSG00000116260:179154869-181154869
chr1:181105708-181105859	1	181105709	181105859	ENSG00000121454	protein_coding	ENST00000930099	180230188	875596.000000	proximity ENSG00000121454:179230188-181230188
chr1:181105708-181105859	1	181105709	181105859	ENSG00000135823	protein_coding	ENST00000258301	181022870	82914.000000	proximity ENSG00000135823:180022870-182022870
chr1:181105708-181105859	1	181105709	181105859	ENSG00000135835	protein_coding	ENST00000367588	180912897	192887.000000	proximity ENSG00000135835:179912897-181912897
chr1:181105708-181105859	1	181105709	181105859	ENSG00000143324	protein_coding	ENST00000367590	180632022	473762.000000	proximity ENSG00000143324:179632022-181632022
chr1:181105708-181105859	1	181105709	181105859	ENSG00000153029	protein_coding	ENST00000614012	181033374	72410.000000	proximity ENSG00000153029:180033374-182033374
chr1:181105708-181105859	1	181105709	181105859	ENSG00000162783	protein_coding	ENST00000367577	181088700	17084.000000	proximity ENSG00000162783:180088700-182088700
chr1:181105708-181105859	1	181105709	181105859	ENSG00000179930	protein_coding	ENST00000339948	182061712	955928.000000	proximity ENSG00000179930:181061712-183061712
chr1:181105708-181105859	1	181105709	181105859	ENSG00000198216	protein_coding	ENST00000367573	181483517	377733.000000	proximity ENSG00000198216:180483517-182483517
chr1:181105708-181105859	1	181105709	181105859	ENSG00000230124	protein_coding	ENST00000642319	180502954	602830.000000	proximity ENSG00000230124:179502954-181502954
chr1:181105863-181106014	1	181105864	181106014	ENSG00000116260	protein_coding	ENST00000367602	180154869	951070.000000	proximity ENSG00000116260:179154869-181154869
chr1:181105863-181106014	1	181105864	181106014	ENSG00000121454	protein_coding	ENST00000930099	180230188	875751.000000	proximity ENSG00000121454:179230188-181230188
chr1:181105863-181106014	1	181105864	181106014	ENSG00000135823	protein_coding	ENST00000258301	181022870	83069.000000	proximity ENSG00000135823:180022870-182022870
chr1:181105863-181106014	1	181105864	181106014	ENSG00000135835	protein_coding	ENST00000367588	180912897	193042.000000	proximity ENSG00000135835:179912897-181912897
chr1:181105863-181106014	1	181105864	181106014	ENSG00000143324	protein_coding	ENST00000367590	180632022	473917.000000	proximity ENSG00000143324:179632022-181632022
chr1:181105863-181106014	1	181105864	181106014	ENSG00000153029	protein_coding	ENST00000614012	181033374	72565.000000	proximity ENSG00000153029:180033374-182033374
chr1:181105863-181106014	1	181105864	181106014	ENSG00000162783	protein_coding	ENST00000367577	181088700	17239.000000	proximity ENSG00000162783:180088700-182088700
chr1:181105863-181106014	1	181105864	181106014	ENSG00000179930	protein_coding	ENST00000339948	182061712	955773.000000	proximity ENSG00000179930:181061712-183061712
chr1:181105863-181106014	1	181105864	181106014	ENSG00000198216	protein_coding	ENST00000367573	181483517	377578.000000	proximity ENSG00000198216:180483517-182483517
chr1:181105863-181106014	1	181105864	181106014	ENSG00000230124	protein_coding	ENST00000642319	180502954	602985.000000	proximity ENSG00000230124:179502954-181502954
chr1:181106048-181106199	1	181106049	181106199	ENSG00000116260	protein_coding	ENST00000367602	180154869	951255.000000	proximity ENSG00000116260:179154869-181154869
chr1:181106048-181106199	1	181106049	181106199	ENSG00000121454	protein_coding	ENST00000930099	180230188	875936.000000	proximity ENSG00000121454:179230188-181230188
chr1:181106048-181106199	1	181106049	181106199	ENSG00000135823	protein_coding	ENST00000258301	181022870	83254.000000	proximity ENSG00000135823:180022870-182022870
chr1:181106048-181106199	1	181106049	181106199	ENSG00000135835	protein_coding	ENST00000367588	180912897	193227.000000	proximity ENSG00000135835:179912897-181912897
chr1:181106048-181106199	1	181106049	181106199	ENSG00000143324	protein_coding	ENST00000367590	180632022	474102.000000	proximity ENSG00000143324:179632022-181632022
chr1:181106048-181106199	1	181106049	181106199	ENSG00000153029	protein_coding	ENST00000614012	181033374	72750.000000	proximity ENSG00000153029:180033374-182033374
chr1:181106048-181106199	1	181106049	181106199	ENSG00000162783	protein_coding	ENST00000367577	181088700	17424.000000	proximity ENSG00000162783:180088700-182088700
chr1:181106048-181106199	1	181106049	181106199	ENSG00000179930	protein_coding	ENST00000339948	182061712	955588.000000	proximity ENSG00000179930:181061712-183061712
chr1:181106048-181106199	1	181106049	181106199	ENSG00000198216	protein_coding	ENST00000367573	181483517	377393.000000	proximity ENSG00000198216:180483517-182483517
chr1:181106048-181106199	1	181106049	181106199	ENSG00000230124	protein_coding	ENST00000642319	180502954	603170.000000	proximity ENSG00000230124:179502954-181502954
chr1:181111683-181111834	1	181111684	181111834	ENSG00000116260	protein_coding	ENST00000367602	180154869	956890.000000	proximity ENSG00000116260:179154869-181154869
chr1:181111683-181111834	1	181111684	181111834	ENSG00000121454	protein_coding	ENST00000930099	180230188	881571.000000	proximity ENSG00000121454:179230188-181230188
chr1:181111683-181111834	1	181111684	181111834	ENSG00000135823	protein_coding	ENST00000258301	181022870	88889.000000	proximity ENSG00000135823:180022870-182022870
chr1:181111683-181111834	1	181111684	181111834	ENSG00000135835	protein_coding	ENST00000367588	180912897	198862.000000	proximity ENSG00000135835:179912897-181912897
chr1:181111683-181111834	1	181111684	181111834	ENSG00000143324	protein_coding	ENST00000367590	180632022	479737.000000	proximity ENSG00000143324:179632022-181632022
chr1:181111683-181111834	1	181111684	181111834	ENSG00000153029	protein_coding	ENST00000614012	181033374	78385.000000	proximity ENSG00000153029:180033374-182033374
chr1:181111683-181111834	1	181111684	181111834	ENSG00000162783	protein_coding	ENST00000367577	181088700	23059.000000	proximity ENSG00000162783:180088700-182088700
chr1:181111683-181111834	1	181111684	181111834	ENSG00000179930	protein_coding	ENST00000339948	182061712	949953.000000	proximity ENSG00000179930:181061712-183061712
chr1:181111683-181111834	1	181111684	181111834	ENSG00000198216	protein_coding	ENST00000367573	181483517	371758.000000	proximity ENSG00000198216:180483517-182483517
chr1:181111683-181111834	1	181111684	181111834	ENSG00000230124	protein_coding	ENST00000642319	180502954	608805.000000	proximity ENSG00000230124:179502954-181502954
chr1:181112583-181112734	1	181112584	181112734	ENSG00000116260	protein_coding	ENST00000367602	180154869	957790.000000	proximity ENSG00000116260:179154869-181154869
chr1:181112583-181112734	1	181112584	181112734	ENSG00000121454	protein_coding	ENST00000930099	180230188	882471.000000	proximity ENSG00000121454:179230188-181230188
chr1:181112583-181112734	1	181112584	181112734	ENSG00000135823	protein_coding	ENST00000258301	181022870	89789.000000	proximity ENSG00000135823:180022870-182022870
chr1:181112583-181112734	1	181112584	181112734	ENSG00000135835	protein_coding	ENST00000367588	180912897	199762.000000	proximity ENSG00000135835:179912897-181912897
chr1:181112583-181112734	1	181112584	181112734	ENSG00000143324	protein_coding	ENST00000367590	180632022	480637.000000	proximity ENSG00000143324:179632022-181632022
chr1:181112583-181112734	1	181112584	181112734	ENSG00000153029	protein_coding	ENST00000614012	181033374	79285.000000	proximity ENSG00000153029:180033374-182033374
chr1:181112583-181112734	1	181112584	181112734	ENSG00000162783	protein_coding	ENST00000367577	181088700	23959.000000	proximity ENSG00000162783:180088700-182088700
chr1:181112583-181112734	1	181112584	181112734	ENSG00000179930	protein_coding	ENST00000339948	182061712	949053.000000	proximity ENSG00000179930:181061712-183061712
chr1:181112583-181112734	1	181112584	181112734	ENSG00000198216	protein_coding	ENST00000367573	181483517	370858.000000	proximity ENSG00000198216:180483517-182483517
chr1:181112583-181112734	1	181112584	181112734	ENSG00000230124	protein_coding	ENST00000642319	180502954	609705.000000	proximity ENSG00000230124:179502954-181502954
chr1:181112808-181112959	1	181112809	181112959	ENSG00000116260	protein_coding	ENST00000367602	180154869	958015.000000	proximity ENSG00000116260:179154869-181154869
chr1:181112808-181112959	1	181112809	181112959	ENSG00000121454	protein_coding	ENST00000930099	180230188	882696.000000	proximity ENSG00000121454:179230188-181230188
chr1:181112808-181112959	1	181112809	181112959	ENSG00000135823	protein_coding	ENST00000258301	181022870	90014.000000	proximity ENSG00000135823:180022870-182022870
chr1:181112808-181112959	1	181112809	181112959	ENSG00000135835	protein_coding	ENST00000367588	180912897	199987.000000	proximity ENSG00000135835:179912897-181912897
chr1:181112808-181112959	1	181112809	181112959	ENSG00000143324	protein_coding	ENST00000367590	180632022	480862.000000	proximity ENSG00000143324:179632022-181632022
chr1:181112808-181112959	1	181112809	181112959	ENSG00000153029	protein_coding	ENST00000614012	181033374	79510.000000	proximity ENSG00000153029:180033374-182033374
chr1:181112808-181112959	1	181112809	181112959	ENSG00000162783	protein_coding	ENST00000367577	181088700	24184.000000	proximity ENSG00000162783:180088700-182088700
chr1:181112808-181112959	1	181112809	181112959	ENSG00000179930	protein_coding	ENST00000339948	182061712	948828.000000	proximity ENSG00000179930:181061712-183061712
chr1:181112808-181112959	1	181112809	181112959	ENSG00000198216	protein_coding	ENST00000367573	181483517	370633.000000	proximity ENSG00000198216:180483517-182483517
chr1:181112808-181112959	1	181112809	181112959	ENSG00000230124	protein_coding	ENST00000642319	180502954	609930.000000	proximity ENSG00000230124:179502954-181502954
chr1:181113163-181113314	1	181113164	181113314	ENSG00000116260	protein_coding	ENST00000367602	180154869	958370.000000	proximity ENSG00000116260:179154869-181154869
chr1:181113163-181113314	1	181113164	181113314	ENSG00000121454	protein_coding	ENST00000930099	180230188	883051.000000	proximity ENSG00000121454:179230188-181230188
chr1:181113163-181113314	1	181113164	181113314	ENSG00000135823	protein_coding	ENST00000258301	181022870	90369.000000	proximity ENSG00000135823:180022870-182022870
chr1:181113163-181113314	1	181113164	181113314	ENSG00000135835	protein_coding	ENST00000367588	180912897	200342.000000	proximity ENSG00000135835:179912897-181912897
chr1:181113163-181113314	1	181113164	181113314	ENSG00000143324	protein_coding	ENST00000367590	180632022	481217.000000	proximity ENSG00000143324:179632022-181632022
chr1:181113163-181113314	1	181113164	181113314	ENSG00000153029	protein_coding	ENST00000614012	181033374	79865.000000	proximity ENSG00000153029:180033374-182033374
chr1:181113163-181113314	1	181113164	181113314	ENSG00000162783	protein_coding	ENST00000367577	181088700	24539.000000	proximity ENSG00000162783:180088700-182088700
chr1:181113163-181113314	1	181113164	181113314	ENSG00000179930	protein_coding	ENST00000339948	182061712	948473.000000	proximity ENSG00000179930:181061712-183061712
chr1:181113163-181113314	1	181113164	181113314	ENSG00000198216	protein_coding	ENST00000367573	181483517	370278.000000	proximity ENSG00000198216:180483517-182483517
chr1:181113163-181113314	1	181113164	181113314	ENSG00000230124	protein_coding	ENST00000642319	180502954	610285.000000	proximity ENSG00000230124:179502954-181502954
chr1:181117588-181117739	1	181117589	181117739	ENSG00000116260	protein_coding	ENST00000367602	180154869	962795.000000	proximity ENSG00000116260:179154869-181154869
chr1:181117588-181117739	1	181117589	181117739	ENSG00000121454	protein_coding	ENST00000930099	180230188	887476.000000	proximity ENSG00000121454:179230188-181230188
chr1:181117588-181117739	1	181117589	181117739	ENSG00000135823	protein_coding	ENST00000258301	181022870	94794.000000	proximity ENSG00000135823:180022870-182022870
chr1:181117588-181117739	1	181117589	181117739	ENSG00000135835	protein_coding	ENST00000367588	180912897	204767.000000	proximity ENSG00000135835:179912897-181912897
chr1:181117588-181117739	1	181117589	181117739	ENSG00000143324	protein_coding	ENST00000367590	180632022	485642.000000	proximity ENSG00000143324:179632022-181632022
chr1:181117588-181117739	1	181117589	181117739	ENSG00000153029	protein_coding	ENST00000614012	181033374	84290.000000	proximity ENSG00000153029:180033374-182033374
chr1:181117588-181117739	1	181117589	181117739	ENSG00000162783	protein_coding	ENST00000367577	181088700	28964.000000	proximity ENSG00000162783:180088700-182088700
chr1:181117588-181117739	1	181117589	181117739	ENSG00000179930	protein_coding	ENST00000339948	182061712	944048.000000	proximity ENSG00000179930:181061712-183061712
chr1:181117588-181117739	1	181117589	181117739	ENSG00000198216	protein_coding	ENST00000367573	181483517	365853.000000	proximity ENSG00000198216:180483517-182483517
chr1:181117588-181117739	1	181117589	181117739	ENSG00000230124	protein_coding	ENST00000642319	180502954	614710.000000	proximity ENSG00000230124:179502954-181502954
chr1:181117783-181117934	1	181117784	181117934	ENSG00000116260	protein_coding	ENST00000367602	180154869	962990.000000	proximity ENSG00000116260:179154869-181154869
chr1:181117783-181117934	1	181117784	181117934	ENSG00000121454	protein_coding	ENST00000930099	180230188	887671.000000	proximity ENSG00000121454:179230188-181230188
chr1:181117783-181117934	1	181117784	181117934	ENSG00000135823	protein_coding	ENST00000258301	181022870	94989.000000	proximity ENSG00000135823:180022870-182022870
chr1:181117783-181117934	1	181117784	181117934	ENSG00000135835	protein_coding	ENST00000367588	180912897	204962.000000	proximity ENSG00000135835:179912897-181912897
chr1:181117783-181117934	1	181117784	181117934	ENSG00000143324	protein_coding	ENST00000367590	180632022	485837.000000	proximity ENSG00000143324:179632022-181632022
chr1:181117783-181117934	1	181117784	181117934	ENSG00000153029	protein_coding	ENST00000614012	181033374	84485.000000	proximity ENSG00000153029:180033374-182033374
chr1:181117783-181117934	1	181117784	181117934	ENSG00000162783	protein_coding	ENST00000367577	181088700	29159.000000	proximity ENSG00000162783:180088700-182088700
chr1:181117783-181117934	1	181117784	181117934	ENSG00000179930	protein_coding	ENST00000339948	182061712	943853.000000	proximity ENSG00000179930:181061712-183061712
chr1:181117783-181117934	1	181117784	181117934	ENSG00000198216	protein_coding	ENST00000367573	181483517	365658.000000	proximity ENSG00000198216:180483517-182483517
chr1:181117783-181117934	1	181117784	181117934	ENSG00000230124	protein_coding	ENST00000642319	180502954	614905.000000	proximity ENSG00000230124:179502954-181502954
chr1:181117988-181118139	1	181117989	181118139	ENSG00000116260	protein_coding	ENST00000367602	180154869	963195.000000	proximity ENSG00000116260:179154869-181154869
chr1:181117988-181118139	1	181117989	181118139	ENSG00000121454	protein_coding	ENST00000930099	180230188	887876.000000	proximity ENSG00000121454:179230188-181230188
chr1:181117988-181118139	1	181117989	181118139	ENSG00000135823	protein_coding	ENST00000258301	181022870	95194.000000	proximity ENSG00000135823:180022870-182022870
chr1:181117988-181118139	1	181117989	181118139	ENSG00000135835	protein_coding	ENST00000367588	180912897	205167.000000	proximity ENSG00000135835:179912897-181912897
chr1:181117988-181118139	1	181117989	181118139	ENSG00000143324	protein_coding	ENST00000367590	180632022	486042.000000	proximity ENSG00000143324:179632022-181632022
chr1:181117988-181118139	1	181117989	181118139	ENSG00000153029	protein_coding	ENST00000614012	181033374	84690.000000	proximity ENSG00000153029:180033374-182033374
chr1:181117988-181118139	1	181117989	181118139	ENSG00000162783	protein_coding	ENST00000367577	181088700	29364.000000	proximity ENSG00000162783:180088700-182088700
chr1:181117988-181118139	1	181117989	181118139	ENSG00000179930	protein_coding	ENST00000339948	182061712	943648.000000	proximity ENSG00000179930:181061712-183061712
chr1:181117988-181118139	1	181117989	181118139	ENSG00000198216	protein_coding	ENST00000367573	181483517	365453.000000	proximity ENSG00000198216:180483517-182483517
chr1:181117988-181118139	1	181117989	181118139	ENSG00000230124	protein_coding	ENST00000642319	180502954	615110.000000	proximity ENSG00000230124:179502954-181502954
chr1:181119423-181119574	1	181119424	181119574	ENSG00000116260	protein_coding	ENST00000367602	180154869	964630.000000	proximity ENSG00000116260:179154869-181154869
chr1:181119423-181119574	1	181119424	181119574	ENSG00000121454	protein_coding	ENST00000930099	180230188	889311.000000	proximity ENSG00000121454:179230188-181230188
chr1:181119423-181119574	1	181119424	181119574	ENSG00000135823	protein_coding	ENST00000258301	181022870	96629.000000	proximity ENSG00000135823:180022870-182022870
chr1:181119423-181119574	1	181119424	181119574	ENSG00000135835	protein_coding	ENST00000367588	180912897	206602.000000	proximity ENSG00000135835:179912897-181912897
chr1:181119423-181119574	1	181119424	181119574	ENSG00000143324	protein_coding	ENST00000367590	180632022	487477.000000	proximity ENSG00000143324:179632022-181632022
chr1:181119423-181119574	1	181119424	181119574	ENSG00000153029	protein_coding	ENST00000614012	181033374	86125.000000	proximity ENSG00000153029:180033374-182033374
chr1:181119423-181119574	1	181119424	181119574	ENSG00000162783	protein_coding	ENST00000367577	181088700	30799.000000	proximity ENSG00000162783:180088700-182088700
chr1:181119423-181119574	1	181119424	181119574	ENSG00000179930	protein_coding	ENST00000339948	182061712	942213.000000	proximity ENSG00000179930:181061712-183061712
chr1:181119423-181119574	1	181119424	181119574	ENSG00000198216	protein_coding	ENST00000367573	181483517	364018.000000	proximity ENSG00000198216:180483517-182483517
chr1:181119423-181119574	1	181119424	181119574	ENSG00000230124	protein_coding	ENST00000642319	180502954	616545.000000	proximity ENSG00000230124:179502954-181502954
chr1:181119743-181119894	1	181119744	181119894	ENSG00000116260	protein_coding	ENST00000367602	180154869	964950.000000	proximity ENSG00000116260:179154869-181154869
chr1:181119743-181119894	1	181119744	181119894	ENSG00000121454	protein_coding	ENST00000930099	180230188	889631.000000	proximity ENSG00000121454:179230188-181230188
chr1:181119743-181119894	1	181119744	181119894	ENSG00000135823	protein_coding	ENST00000258301	181022870	96949.000000	proximity ENSG00000135823:180022870-182022870
chr1:181119743-181119894	1	181119744	181119894	ENSG00000135835	protein_coding	ENST00000367588	180912897	206922.000000	proximity ENSG00000135835:179912897-181912897
chr1:181119743-181119894	1	181119744	181119894	ENSG00000143324	protein_coding	ENST00000367590	180632022	487797.000000	proximity ENSG00000143324:179632022-181632022
chr1:181119743-181119894	1	181119744	181119894	ENSG00000153029	protein_coding	ENST00000614012	181033374	86445.000000	proximity ENSG00000153029:180033374-182033374
chr1:181119743-181119894	1	181119744	181119894	ENSG00000162783	protein_coding	ENST00000367577	181088700	31119.000000	proximity ENSG00000162783:180088700-182088700
chr1:181119743-181119894	1	181119744	181119894	ENSG00000179930	protein_coding	ENST00000339948	182061712	941893.000000	proximity ENSG00000179930:181061712-183061712
chr1:181119743-181119894	1	181119744	181119894	ENSG00000198216	protein_coding	ENST00000367573	181483517	363698.000000	proximity ENSG00000198216:180483517-182483517
chr1:181119743-181119894	1	181119744	181119894	ENSG00000230124	protein_coding	ENST00000642319	180502954	616865.000000	proximity ENSG00000230124:179502954-181502954
chr1:181122363-181122514	1	181122364	181122514	ENSG00000116260	protein_coding	ENST00000367602	180154869	967570.000000	proximity ENSG00000116260:179154869-181154869
chr1:181122363-181122514	1	181122364	181122514	ENSG00000121454	protein_coding	ENST00000930099	180230188	892251.000000	proximity ENSG00000121454:179230188-181230188
chr1:181122363-181122514	1	181122364	181122514	ENSG00000135823	protein_coding	ENST00000258301	181022870	99569.000000	proximity ENSG00000135823:180022870-182022870
chr1:181122363-181122514	1	181122364	181122514	ENSG00000135835	protein_coding	ENST00000367588	180912897	209542.000000	proximity ENSG00000135835:179912897-181912897
chr1:181122363-181122514	1	181122364	181122514	ENSG00000143324	protein_coding	ENST00000367590	180632022	490417.000000	proximity ENSG00000143324:179632022-181632022
chr1:181122363-181122514	1	181122364	181122514	ENSG00000153029	protein_coding	ENST00000614012	181033374	89065.000000	proximity ENSG00000153029:180033374-182033374
chr1:181122363-181122514	1	181122364	181122514	ENSG00000162783	protein_coding	ENST00000367577	181088700	33739.000000	proximity ENSG00000162783:180088700-182088700
chr1:181122363-181122514	1	181122364	181122514	ENSG00000179930	protein_coding	ENST00000339948	182061712	939273.000000	proximity ENSG00000179930:181061712-183061712
chr1:181122363-181122514	1	181122364	181122514	ENSG00000198216	protein_coding	ENST00000367573	181483517	361078.000000	proximity ENSG00000198216:180483517-182483517
chr1:181122363-181122514	1	181122364	181122514	ENSG00000230124	protein_coding	ENST00000642319	180502954	619485.000000	proximity ENSG00000230124:179502954-181502954
chr1:181124343-181124494	1	181124344	181124494	ENSG00000116260	protein_coding	ENST00000367602	180154869	969550.000000	proximity ENSG00000116260:179154869-181154869
chr1:181124343-181124494	1	181124344	181124494	ENSG00000121454	protein_coding	ENST00000930099	180230188	894231.000000	proximity ENSG00000121454:179230188-181230188
chr1:181124343-181124494	1	181124344	181124494	ENSG00000135823	protein_coding	ENST00000258301	181022870	101549.000000	proximity ENSG00000135823:180022870-182022870
chr1:181124343-181124494	1	181124344	181124494	ENSG00000135835	protein_coding	ENST00000367588	180912897	211522.000000	proximity ENSG00000135835:179912897-181912897
chr1:181124343-181124494	1	181124344	181124494	ENSG00000143324	protein_coding	ENST00000367590	180632022	492397.000000	proximity ENSG00000143324:179632022-181632022
chr1:181124343-181124494	1	181124344	181124494	ENSG00000153029	protein_coding	ENST00000614012	181033374	91045.000000	proximity ENSG00000153029:180033374-182033374
chr1:181124343-181124494	1	181124344	181124494	ENSG00000162783	protein_coding	ENST00000367577	181088700	35719.000000	proximity ENSG00000162783:180088700-182088700
chr1:181124343-181124494	1	181124344	181124494	ENSG00000179930	protein_coding	ENST00000339948	182061712	937293.000000	proximity ENSG00000179930:181061712-183061712
chr1:181124343-181124494	1	181124344	181124494	ENSG00000198216	protein_coding	ENST00000367573	181483517	359098.000000	proximity ENSG00000198216:180483517-182483517
chr1:181124343-181124494	1	181124344	181124494	ENSG00000230124	protein_coding	ENST00000642319	180502954	621465.000000	proximity ENSG00000230124:179502954-181502954
chr1:181126963-181127114	1	181126964	181127114	ENSG00000116260	protein_coding	ENST00000367602	180154869	972170.000000	proximity ENSG00000116260:179154869-181154869
chr1:181126963-181127114	1	181126964	181127114	ENSG00000121454	protein_coding	ENST00000930099	180230188	896851.000000	proximity ENSG00000121454:179230188-181230188
chr1:181126963-181127114	1	181126964	181127114	ENSG00000135823	protein_coding	ENST00000258301	181022870	104169.000000	proximity ENSG00000135823:180022870-182022870
chr1:181126963-181127114	1	181126964	181127114	ENSG00000135835	protein_coding	ENST00000367588	180912897	214142.000000	proximity ENSG00000135835:179912897-181912897
chr1:181126963-181127114	1	181126964	181127114	ENSG00000143324	protein_coding	ENST00000367590	180632022	495017.000000	proximity ENSG00000143324:179632022-181632022
chr1:181126963-181127114	1	181126964	181127114	ENSG00000153029	protein_coding	ENST00000614012	181033374	93665.000000	proximity ENSG00000153029:180033374-182033374
chr1:181126963-181127114	1	181126964	181127114	ENSG00000162783	protein_coding	ENST00000367577	181088700	38339.000000	proximity ENSG00000162783:180088700-182088700
chr1:181126963-181127114	1	181126964	181127114	ENSG00000179930	protein_coding	ENST00000339948	182061712	934673.000000	proximity ENSG00000179930:181061712-183061712
chr1:181126963-181127114	1	181126964	181127114	ENSG00000198216	protein_coding	ENST00000367573	181483517	356478.000000	proximity ENSG00000198216:180483517-182483517
chr1:181126963-181127114	1	181126964	181127114	ENSG00000230124	protein_coding	ENST00000642319	180502954	624085.000000	proximity ENSG00000230124:179502954-181502954
chr1:181127163-181127314	1	181127164	181127314	ENSG00000116260	protein_coding	ENST00000367602	180154869	972370.000000	proximity ENSG00000116260:179154869-181154869
chr1:181127163-181127314	1	181127164	181127314	ENSG00000121454	protein_coding	ENST00000930099	180230188	897051.000000	proximity ENSG00000121454:179230188-181230188
chr1:181127163-181127314	1	181127164	181127314	ENSG00000135823	protein_coding	ENST00000258301	181022870	104369.000000	proximity ENSG00000135823:180022870-182022870
chr1:181127163-181127314	1	181127164	181127314	ENSG00000135835	protein_coding	ENST00000367588	180912897	214342.000000	proximity ENSG00000135835:179912897-181912897
chr1:181127163-181127314	1	181127164	181127314	ENSG00000143324	protein_coding	ENST00000367590	180632022	495217.000000	proximity ENSG00000143324:179632022-181632022
chr1:181127163-181127314	1	181127164	181127314	ENSG00000153029	protein_coding	ENST00000614012	181033374	93865.000000	proximity ENSG00000153029:180033374-182033374
chr1:181127163-181127314	1	181127164	181127314	ENSG00000162783	protein_coding	ENST00000367577	181088700	38539.000000	proximity ENSG00000162783:180088700-182088700
chr1:181127163-181127314	1	181127164	181127314	ENSG00000179930	protein_coding	ENST00000339948	182061712	934473.000000	proximity ENSG00000179930:181061712-183061712
chr1:181127163-181127314	1	181127164	181127314	ENSG00000198216	protein_coding	ENST00000367573	181483517	356278.000000	proximity ENSG00000198216:180483517-182483517
chr1:181127163-181127314	1	181127164	181127314	ENSG00000230124	protein_coding	ENST00000642319	180502954	624285.000000	proximity ENSG00000230124:179502954-181502954
chr1:181127363-181127514	1	181127364	181127514	ENSG00000116260	protein_coding	ENST00000367602	180154869	972570.000000	proximity ENSG00000116260:179154869-181154869
chr1:181127363-181127514	1	181127364	181127514	ENSG00000121454	protein_coding	ENST00000930099	180230188	897251.000000	proximity ENSG00000121454:179230188-181230188
chr1:181127363-181127514	1	181127364	181127514	ENSG00000135823	protein_coding	ENST00000258301	181022870	104569.000000	proximity ENSG00000135823:180022870-182022870
chr1:181127363-181127514	1	181127364	181127514	ENSG00000135835	protein_coding	ENST00000367588	180912897	214542.000000	proximity ENSG00000135835:179912897-181912897
chr1:181127363-181127514	1	181127364	181127514	ENSG00000143324	protein_coding	ENST00000367590	180632022	495417.000000	proximity ENSG00000143324:179632022-181632022
chr1:181127363-181127514	1	181127364	181127514	ENSG00000153029	protein_coding	ENST00000614012	181033374	94065.000000	proximity ENSG00000153029:180033374-182033374
chr1:181127363-181127514	1	181127364	181127514	ENSG00000162783	protein_coding	ENST00000367577	181088700	38739.000000	proximity ENSG00000162783:180088700-182088700
chr1:181127363-181127514	1	181127364	181127514	ENSG00000179930	protein_coding	ENST00000339948	182061712	934273.000000	proximity ENSG00000179930:181061712-183061712
chr1:181127363-181127514	1	181127364	181127514	ENSG00000198216	protein_coding	ENST00000367573	181483517	356078.000000	proximity ENSG00000198216:180483517-182483517
chr1:181127363-181127514	1	181127364	181127514	ENSG00000230124	protein_coding	ENST00000642319	180502954	624485.000000	proximity ENSG00000230124:179502954-181502954
chr1:181127903-181128054	1	181127904	181128054	ENSG00000116260	protein_coding	ENST00000367602	180154869	973110.000000	proximity ENSG00000116260:179154869-181154869
chr1:181127903-181128054	1	181127904	181128054	ENSG00000121454	protein_coding	ENST00000930099	180230188	897791.000000	proximity ENSG00000121454:179230188-181230188
chr1:181127903-181128054	1	181127904	181128054	ENSG00000135823	protein_coding	ENST00000258301	181022870	105109.000000	proximity ENSG00000135823:180022870-182022870
chr1:181127903-181128054	1	181127904	181128054	ENSG00000135835	protein_coding	ENST00000367588	180912897	215082.000000	proximity ENSG00000135835:179912897-181912897
chr1:181127903-181128054	1	181127904	181128054	ENSG00000143324	protein_coding	ENST00000367590	180632022	495957.000000	proximity ENSG00000143324:179632022-181632022
chr1:181127903-181128054	1	181127904	181128054	ENSG00000153029	protein_coding	ENST00000614012	181033374	94605.000000	proximity ENSG00000153029:180033374-182033374
chr1:181127903-181128054	1	181127904	181128054	ENSG00000162783	protein_coding	ENST00000367577	181088700	39279.000000	proximity ENSG00000162783:180088700-182088700
chr1:181127903-181128054	1	181127904	181128054	ENSG00000179930	protein_coding	ENST00000339948	182061712	933733.000000	proximity ENSG00000179930:181061712-183061712
chr1:181127903-181128054	1	181127904	181128054	ENSG00000198216	protein_coding	ENST00000367573	181483517	355538.000000	proximity ENSG00000198216:180483517-182483517
chr1:181127903-181128054	1	181127904	181128054	ENSG00000230124	protein_coding	ENST00000642319	180502954	625025.000000	proximity ENSG00000230124:179502954-181502954
chr1:181129048-181129199	1	181129049	181129199	ENSG00000116260	protein_coding	ENST00000367602	180154869	974255.000000	proximity ENSG00000116260:179154869-181154869
chr1:181129048-181129199	1	181129049	181129199	ENSG00000121454	protein_coding	ENST00000930099	180230188	898936.000000	proximity ENSG00000121454:179230188-181230188
chr1:181129048-181129199	1	181129049	181129199	ENSG00000135823	protein_coding	ENST00000258301	181022870	106254.000000	proximity ENSG00000135823:180022870-182022870
chr1:181129048-181129199	1	181129049	181129199	ENSG00000135835	protein_coding	ENST00000367588	180912897	216227.000000	proximity ENSG00000135835:179912897-181912897
chr1:181129048-181129199	1	181129049	181129199	ENSG00000143324	protein_coding	ENST00000367590	180632022	497102.000000	proximity ENSG00000143324:179632022-181632022
chr1:181129048-181129199	1	181129049	181129199	ENSG00000153029	protein_coding	ENST00000614012	181033374	95750.000000	proximity ENSG00000153029:180033374-182033374
chr1:181129048-181129199	1	181129049	181129199	ENSG00000162783	protein_coding	ENST00000367577	181088700	40424.000000	proximity ENSG00000162783:180088700-182088700
chr1:181129048-181129199	1	181129049	181129199	ENSG00000179930	protein_coding	ENST00000339948	182061712	932588.000000	proximity ENSG00000179930:181061712-183061712
chr1:181129048-181129199	1	181129049	181129199	ENSG00000198216	protein_coding	ENST00000367573	181483517	354393.000000	proximity ENSG00000198216:180483517-182483517
chr1:181129048-181129199	1	181129049	181129199	ENSG00000230124	protein_coding	ENST00000642319	180502954	626170.000000	proximity ENSG00000230124:179502954-181502954
chr1:181129923-181130074	1	181129924	181130074	ENSG00000116260	protein_coding	ENST00000367602	180154869	975130.000000	proximity ENSG00000116260:179154869-181154869
chr1:181129923-181130074	1	181129924	181130074	ENSG00000121454	protein_coding	ENST00000930099	180230188	899811.000000	proximity ENSG00000121454:179230188-181230188
chr1:181129923-181130074	1	181129924	181130074	ENSG00000135823	protein_coding	ENST00000258301	181022870	107129.000000	proximity ENSG00000135823:180022870-182022870
chr1:181129923-181130074	1	181129924	181130074	ENSG00000135835	protein_coding	ENST00000367588	180912897	217102.000000	proximity ENSG00000135835:179912897-181912897
chr1:181129923-181130074	1	181129924	181130074	ENSG00000143324	protein_coding	ENST00000367590	180632022	497977.000000	proximity ENSG00000143324:179632022-181632022
chr1:181129923-181130074	1	181129924	181130074	ENSG00000153029	protein_coding	ENST00000614012	181033374	96625.000000	proximity ENSG00000153029:180033374-182033374
chr1:181129923-181130074	1	181129924	181130074	ENSG00000162783	protein_coding	ENST00000367577	181088700	41299.000000	proximity ENSG00000162783:180088700-182088700
chr1:181129923-181130074	1	181129924	181130074	ENSG00000179930	protein_coding	ENST00000339948	182061712	931713.000000	proximity ENSG00000179930:181061712-183061712
chr1:181129923-181130074	1	181129924	181130074	ENSG00000198216	protein_coding	ENST00000367573	181483517	353518.000000	proximity ENSG00000198216:180483517-182483517
chr1:181129923-181130074	1	181129924	181130074	ENSG00000230124	protein_coding	ENST00000642319	180502954	627045.000000	proximity ENSG00000230124:179502954-181502954
chr1:181133703-181133854	1	181133704	181133854	ENSG00000116260	protein_coding	ENST00000367602	180154869	978910.000000	proximity ENSG00000116260:179154869-181154869
chr1:181133703-181133854	1	181133704	181133854	ENSG00000121454	protein_coding	ENST00000930099	180230188	903591.000000	proximity ENSG00000121454:179230188-181230188
chr1:181133703-181133854	1	181133704	181133854	ENSG00000135823	protein_coding	ENST00000258301	181022870	110909.000000	proximity ENSG00000135823:180022870-182022870
chr1:181133703-181133854	1	181133704	181133854	ENSG00000135835	protein_coding	ENST00000367588	180912897	220882.000000	proximity ENSG00000135835:179912897-181912897
chr1:181133703-181133854	1	181133704	181133854	ENSG00000143324	protein_coding	ENST00000367590	180632022	501757.000000	proximity ENSG00000143324:179632022-181632022
chr1:181133703-181133854	1	181133704	181133854	ENSG00000153029	protein_coding	ENST00000614012	181033374	100405.000000	proximity ENSG00000153029:180033374-182033374
chr1:181133703-181133854	1	181133704	181133854	ENSG00000162783	protein_coding	ENST00000367577	181088700	45079.000000	proximity ENSG00000162783:180088700-182088700
chr1:181133703-181133854	1	181133704	181133854	ENSG00000179930	protein_coding	ENST00000339948	182061712	927933.000000	proximity ENSG00000179930:181061712-183061712
chr1:181133703-181133854	1	181133704	181133854	ENSG00000198216	protein_coding	ENST00000367573	181483517	349738.000000	proximity ENSG00000198216:180483517-182483517
chr1:181133703-181133854	1	181133704	181133854	ENSG00000230124	protein_coding	ENST00000642319	180502954	630825.000000	proximity ENSG00000230124:179502954-181502954
chr1:181134603-181134754	1	181134604	181134754	ENSG00000116260	protein_coding	ENST00000367602	180154869	979810.000000	proximity ENSG00000116260:179154869-181154869
chr1:181134603-181134754	1	181134604	181134754	ENSG00000121454	protein_coding	ENST00000930099	180230188	904491.000000	proximity ENSG00000121454:179230188-181230188
chr1:181134603-181134754	1	181134604	181134754	ENSG00000135823	protein_coding	ENST00000258301	181022870	111809.000000	proximity ENSG00000135823:180022870-182022870
chr1:181134603-181134754	1	181134604	181134754	ENSG00000135835	protein_coding	ENST00000367588	180912897	221782.000000	proximity ENSG00000135835:179912897-181912897
chr1:181134603-181134754	1	181134604	181134754	ENSG00000143324	protein_coding	ENST00000367590	180632022	502657.000000	proximity ENSG00000143324:179632022-181632022
chr1:181134603-181134754	1	181134604	181134754	ENSG00000153029	protein_coding	ENST00000614012	181033374	101305.000000	proximity ENSG00000153029:180033374-182033374
chr1:181134603-181134754	1	181134604	181134754	ENSG00000162783	protein_coding	ENST00000367577	181088700	45979.000000	proximity ENSG00000162783:180088700-182088700
chr1:181134603-181134754	1	181134604	181134754	ENSG00000179930	protein_coding	ENST00000339948	182061712	927033.000000	proximity ENSG00000179930:181061712-183061712
chr1:181134603-181134754	1	181134604	181134754	ENSG00000198216	protein_coding	ENST00000367573	181483517	348838.000000	proximity ENSG00000198216:180483517-182483517
chr1:181134603-181134754	1	181134604	181134754	ENSG00000230124	protein_coding	ENST00000642319	180502954	631725.000000	proximity ENSG00000230124:179502954-181502954
chr1:181134863-181135014	1	181134864	181135014	ENSG00000116260	protein_coding	ENST00000367602	180154869	980070.000000	proximity ENSG00000116260:179154869-181154869
chr1:181134863-181135014	1	181134864	181135014	ENSG00000121454	protein_coding	ENST00000930099	180230188	904751.000000	proximity ENSG00000121454:179230188-181230188
chr1:181134863-181135014	1	181134864	181135014	ENSG00000135823	protein_coding	ENST00000258301	181022870	112069.000000	proximity ENSG00000135823:180022870-182022870
chr1:181134863-181135014	1	181134864	181135014	ENSG00000135835	protein_coding	ENST00000367588	180912897	222042.000000	proximity ENSG00000135835:179912897-181912897
chr1:181134863-181135014	1	181134864	181135014	ENSG00000143324	protein_coding	ENST00000367590	180632022	502917.000000	proximity ENSG00000143324:179632022-181632022
chr1:181134863-181135014	1	181134864	181135014	ENSG00000153029	protein_coding	ENST00000614012	181033374	101565.000000	proximity ENSG00000153029:180033374-182033374
chr1:181134863-181135014	1	181134864	181135014	ENSG00000162783	protein_coding	ENST00000367577	181088700	46239.000000	proximity ENSG00000162783:180088700-182088700
chr1:181134863-181135014	1	181134864	181135014	ENSG00000179930	protein_coding	ENST00000339948	182061712	926773.000000	proximity ENSG00000179930:181061712-183061712
chr1:181134863-181135014	1	181134864	181135014	ENSG00000198216	protein_coding	ENST00000367573	181483517	348578.000000	proximity ENSG00000198216:180483517-182483517
chr1:181134863-181135014	1	181134864	181135014	ENSG00000230124	protein_coding	ENST00000642319	180502954	631985.000000	proximity ENSG00000230124:179502954-181502954
chr1:181135843-181135994	1	181135844	181135994	ENSG00000116260	protein_coding	ENST00000367602	180154869	981050.000000	proximity ENSG00000116260:179154869-181154869
chr1:181135843-181135994	1	181135844	181135994	ENSG00000121454	protein_coding	ENST00000930099	180230188	905731.000000	proximity ENSG00000121454:179230188-181230188
chr1:181135843-181135994	1	181135844	181135994	ENSG00000135823	protein_coding	ENST00000258301	181022870	113049.000000	proximity ENSG00000135823:180022870-182022870
chr1:181135843-181135994	1	181135844	181135994	ENSG00000135835	protein_coding	ENST00000367588	180912897	223022.000000	proximity ENSG00000135835:179912897-181912897
chr1:181135843-181135994	1	181135844	181135994	ENSG00000143324	protein_coding	ENST00000367590	180632022	503897.000000	proximity ENSG00000143324:179632022-181632022
chr1:181135843-181135994	1	181135844	181135994	ENSG00000153029	protein_coding	ENST00000614012	181033374	102545.000000	proximity ENSG00000153029:180033374-182033374
chr1:181135843-181135994	1	181135844	181135994	ENSG00000162783	protein_coding	ENST00000367577	181088700	47219.000000	proximity ENSG00000162783:180088700-182088700
chr1:181135843-181135994	1	181135844	181135994	ENSG00000179930	protein_coding	ENST00000339948	182061712	925793.000000	proximity ENSG00000179930:181061712-183061712
chr1:181135843-181135994	1	181135844	181135994	ENSG00000198216	protein_coding	ENST00000367573	181483517	347598.000000	proximity ENSG00000198216:180483517-182483517
chr1:181135843-181135994	1	181135844	181135994	ENSG00000230124	protein_coding	ENST00000642319	180502954	632965.000000	proximity ENSG00000230124:179502954-181502954
chr1:181136243-181136394	1	181136244	181136394	ENSG00000116260	protein_coding	ENST00000367602	180154869	981450.000000	proximity ENSG00000116260:179154869-181154869
chr1:181136243-181136394	1	181136244	181136394	ENSG00000121454	protein_coding	ENST00000930099	180230188	906131.000000	proximity ENSG00000121454:179230188-181230188
chr1:181136243-181136394	1	181136244	181136394	ENSG00000135823	protein_coding	ENST00000258301	181022870	113449.000000	proximity ENSG00000135823:180022870-182022870
chr1:181136243-181136394	1	181136244	181136394	ENSG00000135835	protein_coding	ENST00000367588	180912897	223422.000000	proximity ENSG00000135835:179912897-181912897
chr1:181136243-181136394	1	181136244	181136394	ENSG00000143324	protein_coding	ENST00000367590	180632022	504297.000000	proximity ENSG00000143324:179632022-181632022
chr1:181136243-181136394	1	181136244	181136394	ENSG00000153029	protein_coding	ENST00000614012	181033374	102945.000000	proximity ENSG00000153029:180033374-182033374
chr1:181136243-181136394	1	181136244	181136394	ENSG00000162783	protein_coding	ENST00000367577	181088700	47619.000000	proximity ENSG00000162783:180088700-182088700
chr1:181136243-181136394	1	181136244	181136394	ENSG00000179930	protein_coding	ENST00000339948	182061712	925393.000000	proximity ENSG00000179930:181061712-183061712
chr1:181136243-181136394	1	181136244	181136394	ENSG00000198216	protein_coding	ENST00000367573	181483517	347198.000000	proximity ENSG00000198216:180483517-182483517
chr1:181136243-181136394	1	181136244	181136394	ENSG00000230124	protein_coding	ENST00000642319	180502954	633365.000000	proximity ENSG00000230124:179502954-181502954
chr1:181139768-181139919	1	181139769	181139919	ENSG00000116260	protein_coding	ENST00000367602	180154869	984975.000000	proximity ENSG00000116260:179154869-181154869
chr1:181139768-181139919	1	181139769	181139919	ENSG00000121454	protein_coding	ENST00000930099	180230188	909656.000000	proximity ENSG00000121454:179230188-181230188
chr1:181139768-181139919	1	181139769	181139919	ENSG00000135823	protein_coding	ENST00000258301	181022870	116974.000000	proximity ENSG00000135823:180022870-182022870
chr1:181139768-181139919	1	181139769	181139919	ENSG00000135835	protein_coding	ENST00000367588	180912897	226947.000000	proximity ENSG00000135835:179912897-181912897
chr1:181139768-181139919	1	181139769	181139919	ENSG00000143324	protein_coding	ENST00000367590	180632022	507822.000000	proximity ENSG00000143324:179632022-181632022
chr1:181139768-181139919	1	181139769	181139919	ENSG00000153029	protein_coding	ENST00000614012	181033374	106470.000000	proximity ENSG00000153029:180033374-182033374
chr1:181139768-181139919	1	181139769	181139919	ENSG00000162783	protein_coding	ENST00000367577	181088700	51144.000000	proximity ENSG00000162783:180088700-182088700
chr1:181139768-181139919	1	181139769	181139919	ENSG00000179930	protein_coding	ENST00000339948	182061712	921868.000000	proximity ENSG00000179930:181061712-183061712
chr1:181139768-181139919	1	181139769	181139919	ENSG00000198216	protein_coding	ENST00000367573	181483517	343673.000000	proximity ENSG00000198216:180483517-182483517
chr1:181139768-181139919	1	181139769	181139919	ENSG00000230124	protein_coding	ENST00000642319	180502954	636890.000000	proximity ENSG00000230124:179502954-181502954
chr1:181139943-181140094	1	181139944	181140094	ENSG00000116260	protein_coding	ENST00000367602	180154869	985150.000000	proximity ENSG00000116260:179154869-181154869
chr1:181139943-181140094	1	181139944	181140094	ENSG00000121454	protein_coding	ENST00000930099	180230188	909831.000000	proximity ENSG00000121454:179230188-181230188
chr1:181139943-181140094	1	181139944	181140094	ENSG00000135823	protein_coding	ENST00000258301	181022870	117149.000000	proximity ENSG00000135823:180022870-182022870
chr1:181139943-181140094	1	181139944	181140094	ENSG00000135835	protein_coding	ENST00000367588	180912897	227122.000000	proximity ENSG00000135835:179912897-181912897
chr1:181139943-181140094	1	181139944	181140094	ENSG00000143324	protein_coding	ENST00000367590	180632022	507997.000000	proximity ENSG00000143324:179632022-181632022
chr1:181139943-181140094	1	181139944	181140094	ENSG00000153029	protein_coding	ENST00000614012	181033374	106645.000000	proximity ENSG00000153029:180033374-182033374
chr1:181139943-181140094	1	181139944	181140094	ENSG00000162783	protein_coding	ENST00000367577	181088700	51319.000000	proximity ENSG00000162783:180088700-182088700
chr1:181139943-181140094	1	181139944	181140094	ENSG00000179930	protein_coding	ENST00000339948	182061712	921693.000000	proximity ENSG00000179930:181061712-183061712
chr1:181139943-181140094	1	181139944	181140094	ENSG00000198216	protein_coding	ENST00000367573	181483517	343498.000000	proximity ENSG00000198216:180483517-182483517
chr1:181139943-181140094	1	181139944	181140094	ENSG00000230124	protein_coding	ENST00000642319	180502954	637065.000000	proximity ENSG00000230124:179502954-181502954
chr1:181140503-181140654	1	181140504	181140654	ENSG00000116260	protein_coding	ENST00000367602	180154869	985710.000000	proximity ENSG00000116260:179154869-181154869
chr1:181140503-181140654	1	181140504	181140654	ENSG00000121454	protein_coding	ENST00000930099	180230188	910391.000000	proximity ENSG00000121454:179230188-181230188
chr1:181140503-181140654	1	181140504	181140654	ENSG00000135823	protein_coding	ENST00000258301	181022870	117709.000000	proximity ENSG00000135823:180022870-182022870
chr1:181140503-181140654	1	181140504	181140654	ENSG00000135835	protein_coding	ENST00000367588	180912897	227682.000000	proximity ENSG00000135835:179912897-181912897
chr1:181140503-181140654	1	181140504	181140654	ENSG00000143324	protein_coding	ENST00000367590	180632022	508557.000000	proximity ENSG00000143324:179632022-181632022
chr1:181140503-181140654	1	181140504	181140654	ENSG00000153029	protein_coding	ENST00000614012	181033374	107205.000000	proximity ENSG00000153029:180033374-182033374
chr1:181140503-181140654	1	181140504	181140654	ENSG00000162783	protein_coding	ENST00000367577	181088700	51879.000000	proximity ENSG00000162783:180088700-182088700
chr1:181140503-181140654	1	181140504	181140654	ENSG00000179930	protein_coding	ENST00000339948	182061712	921133.000000	proximity ENSG00000179930:181061712-183061712
chr1:181140503-181140654	1	181140504	181140654	ENSG00000198216	protein_coding	ENST00000367573	181483517	342938.000000	proximity ENSG00000198216:180483517-182483517
chr1:181140503-181140654	1	181140504	181140654	ENSG00000230124	protein_coding	ENST00000642319	180502954	637625.000000	proximity ENSG00000230124:179502954-181502954
chr1:181141343-181141494	1	181141344	181141494	ENSG00000116260	protein_coding	ENST00000367602	180154869	986550.000000	proximity ENSG00000116260:179154869-181154869
chr1:181141343-181141494	1	181141344	181141494	ENSG00000121454	protein_coding	ENST00000930099	180230188	911231.000000	proximity ENSG00000121454:179230188-181230188
chr1:181141343-181141494	1	181141344	181141494	ENSG00000135823	protein_coding	ENST00000258301	181022870	118549.000000	proximity ENSG00000135823:180022870-182022870
chr1:181141343-181141494	1	181141344	181141494	ENSG00000135835	protein_coding	ENST00000367588	180912897	228522.000000	proximity ENSG00000135835:179912897-181912897
chr1:181141343-181141494	1	181141344	181141494	ENSG00000143324	protein_coding	ENST00000367590	180632022	509397.000000	proximity ENSG00000143324:179632022-181632022
chr1:181141343-181141494	1	181141344	181141494	ENSG00000153029	protein_coding	ENST00000614012	181033374	108045.000000	proximity ENSG00000153029:180033374-182033374
chr1:181141343-181141494	1	181141344	181141494	ENSG00000162783	protein_coding	ENST00000367577	181088700	52719.000000	proximity ENSG00000162783:180088700-182088700
chr1:181141343-181141494	1	181141344	181141494	ENSG00000179930	protein_coding	ENST00000339948	182061712	920293.000000	proximity ENSG00000179930:181061712-183061712
chr1:181141343-181141494	1	181141344	181141494	ENSG00000198216	protein_coding	ENST00000367573	181483517	342098.000000	proximity ENSG00000198216:180483517-182483517
chr1:181141343-181141494	1	181141344	181141494	ENSG00000230124	protein_coding	ENST00000642319	180502954	638465.000000	proximity ENSG00000230124:179502954-181502954
chr1:181141643-181141794	1	181141644	181141794	ENSG00000116260	protein_coding	ENST00000367602	180154869	986850.000000	proximity ENSG00000116260:179154869-181154869
chr1:181141643-181141794	1	181141644	181141794	ENSG00000121454	protein_coding	ENST00000930099	180230188	911531.000000	proximity ENSG00000121454:179230188-181230188
chr1:181141643-181141794	1	181141644	181141794	ENSG00000135823	protein_coding	ENST00000258301	181022870	118849.000000	proximity ENSG00000135823:180022870-182022870
chr1:181141643-181141794	1	181141644	181141794	ENSG00000135835	protein_coding	ENST00000367588	180912897	228822.000000	proximity ENSG00000135835:179912897-181912897
chr1:181141643-181141794	1	181141644	181141794	ENSG00000143324	protein_coding	ENST00000367590	180632022	509697.000000	proximity ENSG00000143324:179632022-181632022
chr1:181141643-181141794	1	181141644	181141794	ENSG00000153029	protein_coding	ENST00000614012	181033374	108345.000000	proximity ENSG00000153029:180033374-182033374
chr1:181141643-181141794	1	181141644	181141794	ENSG00000162783	protein_coding	ENST00000367577	181088700	53019.000000	proximity ENSG00000162783:180088700-182088700
chr1:181141643-181141794	1	181141644	181141794	ENSG00000179930	protein_coding	ENST00000339948	182061712	919993.000000	proximity ENSG00000179930:181061712-183061712
chr1:181141643-181141794	1	181141644	181141794	ENSG00000198216	protein_coding	ENST00000367573	181483517	341798.000000	proximity ENSG00000198216:180483517-182483517
chr1:181141643-181141794	1	181141644	181141794	ENSG00000230124	protein_coding	ENST00000642319	180502954	638765.000000	proximity ENSG00000230124:179502954-181502954
chr1:181141888-181142039	1	181141889	181142039	ENSG00000116260	protein_coding	ENST00000367602	180154869	987095.000000	proximity ENSG00000116260:179154869-181154869
chr1:181141888-181142039	1	181141889	181142039	ENSG00000121454	protein_coding	ENST00000930099	180230188	911776.000000	proximity ENSG00000121454:179230188-181230188
chr1:181141888-181142039	1	181141889	181142039	ENSG00000135823	protein_coding	ENST00000258301	181022870	119094.000000	proximity ENSG00000135823:180022870-182022870
chr1:181141888-181142039	1	181141889	181142039	ENSG00000135835	protein_coding	ENST00000367588	180912897	229067.000000	proximity ENSG00000135835:179912897-181912897
chr1:181141888-181142039	1	181141889	181142039	ENSG00000143324	protein_coding	ENST00000367590	180632022	509942.000000	proximity ENSG00000143324:179632022-181632022
chr1:181141888-181142039	1	181141889	181142039	ENSG00000153029	protein_coding	ENST00000614012	181033374	108590.000000	proximity ENSG00000153029:180033374-182033374
chr1:181141888-181142039	1	181141889	181142039	ENSG00000162783	protein_coding	ENST00000367577	181088700	53264.000000	proximity ENSG00000162783:180088700-182088700
chr1:181141888-181142039	1	181141889	181142039	ENSG00000179930	protein_coding	ENST00000339948	182061712	919748.000000	proximity ENSG00000179930:181061712-183061712
chr1:181141888-181142039	1	181141889	181142039	ENSG00000198216	protein_coding	ENST00000367573	181483517	341553.000000	proximity ENSG00000198216:180483517-182483517
chr1:181141888-181142039	1	181141889	181142039	ENSG00000230124	protein_coding	ENST00000642319	180502954	639010.000000	proximity ENSG00000230124:179502954-181502954
chr1:181142243-181142394	1	181142244	181142394	ENSG00000116260	protein_coding	ENST00000367602	180154869	987450.000000	proximity ENSG00000116260:179154869-181154869
chr1:181142243-181142394	1	181142244	181142394	ENSG00000121454	protein_coding	ENST00000930099	180230188	912131.000000	proximity ENSG00000121454:179230188-181230188
chr1:181142243-181142394	1	181142244	181142394	ENSG00000135823	protein_coding	ENST00000258301	181022870	119449.000000	proximity ENSG00000135823:180022870-182022870
chr1:181142243-181142394	1	181142244	181142394	ENSG00000135835	protein_coding	ENST00000367588	180912897	229422.000000	proximity ENSG00000135835:179912897-181912897
chr1:181142243-181142394	1	181142244	181142394	ENSG00000143324	protein_coding	ENST00000367590	180632022	510297.000000	proximity ENSG00000143324:179632022-181632022
chr1:181142243-181142394	1	181142244	181142394	ENSG00000153029	protein_coding	ENST00000614012	181033374	108945.000000	proximity ENSG00000153029:180033374-182033374
chr1:181142243-181142394	1	181142244	181142394	ENSG00000162783	protein_coding	ENST00000367577	181088700	53619.000000	proximity ENSG00000162783:180088700-182088700
chr1:181142243-181142394	1	181142244	181142394	ENSG00000179930	protein_coding	ENST00000339948	182061712	919393.000000	proximity ENSG00000179930:181061712-183061712
chr1:181142243-181142394	1	181142244	181142394	ENSG00000198216	protein_coding	ENST00000367573	181483517	341198.000000	proximity ENSG00000198216:180483517-182483517
chr1:181142243-181142394	1	181142244	181142394	ENSG00000230124	protein_coding	ENST00000642319	180502954	639365.000000	proximity ENSG00000230124:179502954-181502954
chr1:181142423-181142574	1	181142424	181142574	ENSG00000116260	protein_coding	ENST00000367602	180154869	987630.000000	proximity ENSG00000116260:179154869-181154869
chr1:181142423-181142574	1	181142424	181142574	ENSG00000121454	protein_coding	ENST00000930099	180230188	912311.000000	proximity ENSG00000121454:179230188-181230188
chr1:181142423-181142574	1	181142424	181142574	ENSG00000135823	protein_coding	ENST00000258301	181022870	119629.000000	proximity ENSG00000135823:180022870-182022870
chr1:181142423-181142574	1	181142424	181142574	ENSG00000135835	protein_coding	ENST00000367588	180912897	229602.000000	proximity ENSG00000135835:179912897-181912897
chr1:181142423-181142574	1	181142424	181142574	ENSG00000143324	protein_coding	ENST00000367590	180632022	510477.000000	proximity ENSG00000143324:179632022-181632022
chr1:181142423-181142574	1	181142424	181142574	ENSG00000153029	protein_coding	ENST00000614012	181033374	109125.000000	proximity ENSG00000153029:180033374-182033374
chr1:181142423-181142574	1	181142424	181142574	ENSG00000162783	protein_coding	ENST00000367577	181088700	53799.000000	proximity ENSG00000162783:180088700-182088700
chr1:181142423-181142574	1	181142424	181142574	ENSG00000179930	protein_coding	ENST00000339948	182061712	919213.000000	proximity ENSG00000179930:181061712-183061712
chr1:181142423-181142574	1	181142424	181142574	ENSG00000198216	protein_coding	ENST00000367573	181483517	341018.000000	proximity ENSG00000198216:180483517-182483517
chr1:181142423-181142574	1	181142424	181142574	ENSG00000230124	protein_coding	ENST00000642319	180502954	639545.000000	proximity ENSG00000230124:179502954-181502954
chr1:181149743-181149894	1	181149744	181149894	ENSG00000116260	protein_coding	ENST00000367602	180154869	994950.000000	proximity ENSG00000116260:179154869-181154869
chr1:181149743-181149894	1	181149744	181149894	ENSG00000121454	protein_coding	ENST00000930099	180230188	919631.000000	proximity ENSG00000121454:179230188-181230188
chr1:181149743-181149894	1	181149744	181149894	ENSG00000135823	protein_coding	ENST00000258301	181022870	126949.000000	proximity ENSG00000135823:180022870-182022870
chr1:181149743-181149894	1	181149744	181149894	ENSG00000135835	protein_coding	ENST00000367588	180912897	236922.000000	proximity ENSG00000135835:179912897-181912897
chr1:181149743-181149894	1	181149744	181149894	ENSG00000143324	protein_coding	ENST00000367590	180632022	517797.000000	proximity ENSG00000143324:179632022-181632022
chr1:181149743-181149894	1	181149744	181149894	ENSG00000153029	protein_coding	ENST00000614012	181033374	116445.000000	proximity ENSG00000153029:180033374-182033374
chr1:181149743-181149894	1	181149744	181149894	ENSG00000162783	protein_coding	ENST00000367577	181088700	61119.000000	proximity ENSG00000162783:180088700-182088700
chr1:181149743-181149894	1	181149744	181149894	ENSG00000179930	protein_coding	ENST00000339948	182061712	911893.000000	proximity ENSG00000179930:181061712-183061712
chr1:181149743-181149894	1	181149744	181149894	ENSG00000198216	protein_coding	ENST00000367573	181483517	333698.000000	proximity ENSG00000198216:180483517-182483517
chr1:181149743-181149894	1	181149744	181149894	ENSG00000230124	protein_coding	ENST00000642319	180502954	646865.000000	proximity ENSG00000230124:179502954-181502954
chr1:181151983-181152134	1	181151984	181152134	ENSG00000116260	protein_coding	ENST00000367602	180154869	997190.000000	proximity ENSG00000116260:179154869-181154869
chr1:181151983-181152134	1	181151984	181152134	ENSG00000121454	protein_coding	ENST00000930099	180230188	921871.000000	proximity ENSG00000121454:179230188-181230188
chr1:181151983-181152134	1	181151984	181152134	ENSG00000135823	protein_coding	ENST00000258301	181022870	129189.000000	proximity ENSG00000135823:180022870-182022870
chr1:181151983-181152134	1	181151984	181152134	ENSG00000135835	protein_coding	ENST00000367588	180912897	239162.000000	proximity ENSG00000135835:179912897-181912897
chr1:181151983-181152134	1	181151984	181152134	ENSG00000143324	protein_coding	ENST00000367590	180632022	520037.000000	proximity ENSG00000143324:179632022-181632022
chr1:181151983-181152134	1	181151984	181152134	ENSG00000153029	protein_coding	ENST00000614012	181033374	118685.000000	proximity ENSG00000153029:180033374-182033374
chr1:181151983-181152134	1	181151984	181152134	ENSG00000162783	protein_coding	ENST00000367577	181088700	63359.000000	proximity ENSG00000162783:180088700-182088700
chr1:181151983-181152134	1	181151984	181152134	ENSG00000179930	protein_coding	ENST00000339948	182061712	909653.000000	proximity ENSG00000179930:181061712-183061712
chr1:181151983-181152134	1	181151984	181152134	ENSG00000198216	protein_coding	ENST00000367573	181483517	331458.000000	proximity ENSG00000198216:180483517-182483517
chr1:181151983-181152134	1	181151984	181152134	ENSG00000230124	protein_coding	ENST00000642319	180502954	649105.000000	proximity ENSG00000230124:179502954-181502954
chr1:181153023-181153174	1	181153024	181153174	ENSG00000116260	protein_coding	ENST00000367602	180154869	998230.000000	proximity ENSG00000116260:179154869-181154869
chr1:181153023-181153174	1	181153024	181153174	ENSG00000121454	protein_coding	ENST00000930099	180230188	922911.000000	proximity ENSG00000121454:179230188-181230188
chr1:181153023-181153174	1	181153024	181153174	ENSG00000135823	protein_coding	ENST00000258301	181022870	130229.000000	proximity ENSG00000135823:180022870-182022870
chr1:181153023-181153174	1	181153024	181153174	ENSG00000135835	protein_coding	ENST00000367588	180912897	240202.000000	proximity ENSG00000135835:179912897-181912897
chr1:181153023-181153174	1	181153024	181153174	ENSG00000143324	protein_coding	ENST00000367590	180632022	521077.000000	proximity ENSG00000143324:179632022-181632022
chr1:181153023-181153174	1	181153024	181153174	ENSG00000153029	protein_coding	ENST00000614012	181033374	119725.000000	proximity ENSG00000153029:180033374-182033374
chr1:181153023-181153174	1	181153024	181153174	ENSG00000162783	protein_coding	ENST00000367577	181088700	64399.000000	proximity ENSG00000162783:180088700-182088700
chr1:181153023-181153174	1	181153024	181153174	ENSG00000179930	protein_coding	ENST00000339948	182061712	908613.000000	proximity ENSG00000179930:181061712-183061712
chr1:181153023-181153174	1	181153024	181153174	ENSG00000198216	protein_coding	ENST00000367573	181483517	330418.000000	proximity ENSG00000198216:180483517-182483517
chr1:181153023-181153174	1	181153024	181153174	ENSG00000230124	protein_coding	ENST00000642319	180502954	650145.000000	proximity ENSG00000230124:179502954-181502954
chr1:181153203-181153354	1	181153204	181153354	ENSG00000116260	protein_coding	ENST00000367602	180154869	998410.000000	proximity ENSG00000116260:179154869-181154869
chr1:181153203-181153354	1	181153204	181153354	ENSG00000121454	protein_coding	ENST00000930099	180230188	923091.000000	proximity ENSG00000121454:179230188-181230188
chr1:181153203-181153354	1	181153204	181153354	ENSG00000135823	protein_coding	ENST00000258301	181022870	130409.000000	proximity ENSG00000135823:180022870-182022870
chr1:181153203-181153354	1	181153204	181153354	ENSG00000135835	protein_coding	ENST00000367588	180912897	240382.000000	proximity ENSG00000135835:179912897-181912897
chr1:181153203-181153354	1	181153204	181153354	ENSG00000143324	protein_coding	ENST00000367590	180632022	521257.000000	proximity ENSG00000143324:179632022-181632022
chr1:181153203-181153354	1	181153204	181153354	ENSG00000153029	protein_coding	ENST00000614012	181033374	119905.000000	proximity ENSG00000153029:180033374-182033374
chr1:181153203-181153354	1	181153204	181153354	ENSG00000162783	protein_coding	ENST00000367577	181088700	64579.000000	proximity ENSG00000162783:180088700-182088700
chr1:181153203-181153354	1	181153204	181153354	ENSG00000179930	protein_coding	ENST00000339948	182061712	908433.000000	proximity ENSG00000179930:181061712-183061712
chr1:181153203-181153354	1	181153204	181153354	ENSG00000198216	protein_coding	ENST00000367573	181483517	330238.000000	proximity ENSG00000198216:180483517-182483517
chr1:181153203-181153354	1	181153204	181153354	ENSG00000230124	protein_coding	ENST00000642319	180502954	650325.000000	proximity ENSG00000230124:179502954-181502954
chr1:181153463-181153614	1	181153464	181153614	ENSG00000116260	protein_coding	ENST00000367602	180154869	998670.000000	proximity ENSG00000116260:179154869-181154869
chr1:181153463-181153614	1	181153464	181153614	ENSG00000121454	protein_coding	ENST00000930099	180230188	923351.000000	proximity ENSG00000121454:179230188-181230188
chr1:181153463-181153614	1	181153464	181153614	ENSG00000135823	protein_coding	ENST00000258301	181022870	130669.000000	proximity ENSG00000135823:180022870-182022870
chr1:181153463-181153614	1	181153464	181153614	ENSG00000135835	protein_coding	ENST00000367588	180912897	240642.000000	proximity ENSG00000135835:179912897-181912897
chr1:181153463-181153614	1	181153464	181153614	ENSG00000143324	protein_coding	ENST00000367590	180632022	521517.000000	proximity ENSG00000143324:179632022-181632022
chr1:181153463-181153614	1	181153464	181153614	ENSG00000153029	protein_coding	ENST00000614012	181033374	120165.000000	proximity ENSG00000153029:180033374-182033374
chr1:181153463-181153614	1	181153464	181153614	ENSG00000162783	protein_coding	ENST00000367577	181088700	64839.000000	proximity ENSG00000162783:180088700-182088700
chr1:181153463-181153614	1	181153464	181153614	ENSG00000179930	protein_coding	ENST00000339948	182061712	908173.000000	proximity ENSG00000179930:181061712-183061712
chr1:181153463-181153614	1	181153464	181153614	ENSG00000198216	protein_coding	ENST00000367573	181483517	329978.000000	proximity ENSG00000198216:180483517-182483517
chr1:181153463-181153614	1	181153464	181153614	ENSG00000230124	protein_coding	ENST00000642319	180502954	650585.000000	proximity ENSG00000230124:179502954-181502954
chr1:181159508-181159659	1	181159509	181159659	ENSG00000121454	protein_coding	ENST00000930099	180230188	929396.000000	proximity ENSG00000121454:179230188-181230188
chr1:181159508-181159659	1	181159509	181159659	ENSG00000135823	protein_coding	ENST00000258301	181022870	136714.000000	proximity ENSG00000135823:180022870-182022870
chr1:181159508-181159659	1	181159509	181159659	ENSG00000135835	protein_coding	ENST00000367588	180912897	246687.000000	proximity ENSG00000135835:179912897-181912897
chr1:181159508-181159659	1	181159509	181159659	ENSG00000143324	protein_coding	ENST00000367590	180632022	527562.000000	proximity ENSG00000143324:179632022-181632022
chr1:181159508-181159659	1	181159509	181159659	ENSG00000153029	protein_coding	ENST00000614012	181033374	126210.000000	proximity ENSG00000153029:180033374-182033374
chr1:181159508-181159659	1	181159509	181159659	ENSG00000162783	protein_coding	ENST00000367577	181088700	70884.000000	proximity ENSG00000162783:180088700-182088700
chr1:181159508-181159659	1	181159509	181159659	ENSG00000179930	protein_coding	ENST00000339948	182061712	902128.000000	proximity ENSG00000179930:181061712-183061712
chr1:181159508-181159659	1	181159509	181159659	ENSG00000198216	protein_coding	ENST00000367573	181483517	323933.000000	proximity ENSG00000198216:180483517-182483517
chr1:181159508-181159659	1	181159509	181159659	ENSG00000230124	protein_coding	ENST00000642319	180502954	656630.000000	proximity ENSG00000230124:179502954-181502954
chr1:181159663-181159814	1	181159664	181159814	ENSG00000121454	protein_coding	ENST00000930099	180230188	929551.000000	proximity ENSG00000121454:179230188-181230188
chr1:181159663-181159814	1	181159664	181159814	ENSG00000135823	protein_coding	ENST00000258301	181022870	136869.000000	proximity ENSG00000135823:180022870-182022870
chr1:181159663-181159814	1	181159664	181159814	ENSG00000135835	protein_coding	ENST00000367588	180912897	246842.000000	proximity ENSG00000135835:179912897-181912897
chr1:181159663-181159814	1	181159664	181159814	ENSG00000143324	protein_coding	ENST00000367590	180632022	527717.000000	proximity ENSG00000143324:179632022-181632022
chr1:181159663-181159814	1	181159664	181159814	ENSG00000153029	protein_coding	ENST00000614012	181033374	126365.000000	proximity ENSG00000153029:180033374-182033374
chr1:181159663-181159814	1	181159664	181159814	ENSG00000162783	protein_coding	ENST00000367577	181088700	71039.000000	proximity ENSG00000162783:180088700-182088700
chr1:181159663-181159814	1	181159664	181159814	ENSG00000179930	protein_coding	ENST00000339948	182061712	901973.000000	proximity ENSG00000179930:181061712-183061712
chr1:181159663-181159814	1	181159664	181159814	ENSG00000198216	protein_coding	ENST00000367573	181483517	323778.000000	proximity ENSG00000198216:180483517-182483517
chr1:181159663-181159814	1	181159664	181159814	ENSG00000230124	protein_coding	ENST00000642319	180502954	656785.000000	proximity ENSG00000230124:179502954-181502954
chr1:181160003-181160154	1	181160004	181160154	ENSG00000121454	protein_coding	ENST00000930099	180230188	929891.000000	proximity ENSG00000121454:179230188-181230188
chr1:181160003-181160154	1	181160004	181160154	ENSG00000135823	protein_coding	ENST00000258301	181022870	137209.000000	proximity ENSG00000135823:180022870-182022870
chr1:181160003-181160154	1	181160004	181160154	ENSG00000135835	protein_coding	ENST00000367588	180912897	247182.000000	proximity ENSG00000135835:179912897-181912897
chr1:181160003-181160154	1	181160004	181160154	ENSG00000143324	protein_coding	ENST00000367590	180632022	528057.000000	proximity ENSG00000143324:179632022-181632022
chr1:181160003-181160154	1	181160004	181160154	ENSG00000153029	protein_coding	ENST00000614012	181033374	126705.000000	proximity ENSG00000153029:180033374-182033374
chr1:181160003-181160154	1	181160004	181160154	ENSG00000162783	protein_coding	ENST00000367577	181088700	71379.000000	proximity ENSG00000162783:180088700-182088700
chr1:181160003-181160154	1	181160004	181160154	ENSG00000179930	protein_coding	ENST00000339948	182061712	901633.000000	proximity ENSG00000179930:181061712-183061712
chr1:181160003-181160154	1	181160004	181160154	ENSG00000198216	protein_coding	ENST00000367573	181483517	323438.000000	proximity ENSG00000198216:180483517-182483517
chr1:181160003-181160154	1	181160004	181160154	ENSG00000230124	protein_coding	ENST00000642319	180502954	657125.000000	proximity ENSG00000230124:179502954-181502954
chr1:181161483-181161634	1	181161484	181161634	ENSG00000121454	protein_coding	ENST00000930099	180230188	931371.000000	proximity ENSG00000121454:179230188-181230188
chr1:181161483-181161634	1	181161484	181161634	ENSG00000135823	protein_coding	ENST00000258301	181022870	138689.000000	proximity ENSG00000135823:180022870-182022870
chr1:181161483-181161634	1	181161484	181161634	ENSG00000135835	protein_coding	ENST00000367588	180912897	248662.000000	proximity ENSG00000135835:179912897-181912897
chr1:181161483-181161634	1	181161484	181161634	ENSG00000143324	protein_coding	ENST00000367590	180632022	529537.000000	proximity ENSG00000143324:179632022-181632022
chr1:181161483-181161634	1	181161484	181161634	ENSG00000153029	protein_coding	ENST00000614012	181033374	128185.000000	proximity ENSG00000153029:180033374-182033374
chr1:181161483-181161634	1	181161484	181161634	ENSG00000162783	protein_coding	ENST00000367577	181088700	72859.000000	proximity ENSG00000162783:180088700-182088700
chr1:181161483-181161634	1	181161484	181161634	ENSG00000179930	protein_coding	ENST00000339948	182061712	900153.000000	proximity ENSG00000179930:181061712-183061712
chr1:181161483-181161634	1	181161484	181161634	ENSG00000198216	protein_coding	ENST00000367573	181483517	321958.000000	proximity ENSG00000198216:180483517-182483517
chr1:181161483-181161634	1	181161484	181161634	ENSG00000230124	protein_coding	ENST00000642319	180502954	658605.000000	proximity ENSG00000230124:179502954-181502954
chr1:181166663-181166814	1	181166664	181166814	ENSG00000121454	protein_coding	ENST00000930099	180230188	936551.000000	proximity ENSG00000121454:179230188-181230188
chr1:181166663-181166814	1	181166664	181166814	ENSG00000135823	protein_coding	ENST00000258301	181022870	143869.000000	proximity ENSG00000135823:180022870-182022870
chr1:181166663-181166814	1	181166664	181166814	ENSG00000135835	protein_coding	ENST00000367588	180912897	253842.000000	proximity ENSG00000135835:179912897-181912897
chr1:181166663-181166814	1	181166664	181166814	ENSG00000143324	protein_coding	ENST00000367590	180632022	534717.000000	proximity ENSG00000143324:179632022-181632022
chr1:181166663-181166814	1	181166664	181166814	ENSG00000153029	protein_coding	ENST00000614012	181033374	133365.000000	proximity ENSG00000153029:180033374-182033374
chr1:181166663-181166814	1	181166664	181166814	ENSG00000162783	protein_coding	ENST00000367577	181088700	78039.000000	proximity ENSG00000162783:180088700-182088700
chr1:181166663-181166814	1	181166664	181166814	ENSG00000179930	protein_coding	ENST00000339948	182061712	894973.000000	proximity ENSG00000179930:181061712-183061712
chr1:181166663-181166814	1	181166664	181166814	ENSG00000198216	protein_coding	ENST00000367573	181483517	316778.000000	proximity ENSG00000198216:180483517-182483517
chr1:181166663-181166814	1	181166664	181166814	ENSG00000230124	protein_coding	ENST00000642319	180502954	663785.000000	proximity ENSG00000230124:179502954-181502954
chr1:181179948-181180099	1	181179949	181180099	ENSG00000121454	protein_coding	ENST00000930099	180230188	949836.000000	proximity ENSG00000121454:179230188-181230188
chr1:181179948-181180099	1	181179949	181180099	ENSG00000135823	protein_coding	ENST00000258301	181022870	157154.000000	proximity ENSG00000135823:180022870-182022870
chr1:181179948-181180099	1	181179949	181180099	ENSG00000135835	protein_coding	ENST00000367588	180912897	267127.000000	proximity ENSG00000135835:179912897-181912897
chr1:181179948-181180099	1	181179949	181180099	ENSG00000143324	protein_coding	ENST00000367590	180632022	548002.000000	proximity ENSG00000143324:179632022-181632022
chr1:181179948-181180099	1	181179949	181180099	ENSG00000153029	protein_coding	ENST00000614012	181033374	146650.000000	proximity ENSG00000153029:180033374-182033374
chr1:181179948-181180099	1	181179949	181180099	ENSG00000162783	protein_coding	ENST00000367577	181088700	91324.000000	proximity ENSG00000162783:180088700-182088700
chr1:181179948-181180099	1	181179949	181180099	ENSG00000179930	protein_coding	ENST00000339948	182061712	881688.000000	proximity ENSG00000179930:181061712-183061712
chr1:181179948-181180099	1	181179949	181180099	ENSG00000198216	protein_coding	ENST00000367573	181483517	303493.000000	proximity ENSG00000198216:180483517-182483517
chr1:181179948-181180099	1	181179949	181180099	ENSG00000230124	protein_coding	ENST00000642319	180502954	677070.000000	proximity ENSG00000230124:179502954-181502954
chr1:181180123-181180274	1	181180124	181180274	ENSG00000121454	protein_coding	ENST00000930099	180230188	950011.000000	proximity ENSG00000121454:179230188-181230188
chr1:181180123-181180274	1	181180124	181180274	ENSG00000135823	protein_coding	ENST00000258301	181022870	157329.000000	proximity ENSG00000135823:180022870-182022870
chr1:181180123-181180274	1	181180124	181180274	ENSG00000135835	protein_coding	ENST00000367588	180912897	267302.000000	proximity ENSG00000135835:179912897-181912897
chr1:181180123-181180274	1	181180124	181180274	ENSG00000143324	protein_coding	ENST00000367590	180632022	548177.000000	proximity ENSG00000143324:179632022-181632022
chr1:181180123-181180274	1	181180124	181180274	ENSG00000153029	protein_coding	ENST00000614012	181033374	146825.000000	proximity ENSG00000153029:180033374-182033374
chr1:181180123-181180274	1	181180124	181180274	ENSG00000162783	protein_coding	ENST00000367577	181088700	91499.000000	proximity ENSG00000162783:180088700-182088700
chr1:181180123-181180274	1	181180124	181180274	ENSG00000179930	protein_coding	ENST00000339948	182061712	881513.000000	proximity ENSG00000179930:181061712-183061712
chr1:181180123-181180274	1	181180124	181180274	ENSG00000198216	protein_coding	ENST00000367573	181483517	303318.000000	proximity ENSG00000198216:180483517-182483517
chr1:181180123-181180274	1	181180124	181180274	ENSG00000230124	protein_coding	ENST00000642319	180502954	677245.000000	proximity ENSG00000230124:179502954-181502954
chr1:181190228-181190379	1	181190229	181190379	ENSG00000121454	protein_coding	ENST00000930099	180230188	960116.000000	proximity ENSG00000121454:179230188-181230188
chr1:181190228-181190379	1	181190229	181190379	ENSG00000135823	protein_coding	ENST00000258301	181022870	167434.000000	proximity ENSG00000135823:180022870-182022870
chr1:181190228-181190379	1	181190229	181190379	ENSG00000135835	protein_coding	ENST00000367588	180912897	277407.000000	proximity ENSG00000135835:179912897-181912897
chr1:181190228-181190379	1	181190229	181190379	ENSG00000143324	protein_coding	ENST00000367590	180632022	558282.000000	proximity ENSG00000143324:179632022-181632022
chr1:181190228-181190379	1	181190229	181190379	ENSG00000153029	protein_coding	ENST00000614012	181033374	156930.000000	proximity ENSG00000153029:180033374-182033374
chr1:181190228-181190379	1	181190229	181190379	ENSG00000162783	protein_coding	ENST00000367577	181088700	101604.000000	proximity ENSG00000162783:180088700-182088700
chr1:181190228-181190379	1	181190229	181190379	ENSG00000179930	protein_coding	ENST00000339948	182061712	871408.000000	proximity ENSG00000179930:181061712-183061712
chr1:181190228-181190379	1	181190229	181190379	ENSG00000198216	protein_coding	ENST00000367573	181483517	293213.000000	proximity ENSG00000198216:180483517-182483517
chr1:181190228-181190379	1	181190229	181190379	ENSG00000230124	protein_coding	ENST00000642319	180502954	687350.000000	proximity ENSG00000230124:179502954-181502954
chr1:181190748-181190899	1	181190749	181190899	ENSG00000121454	protein_coding	ENST00000930099	180230188	960636.000000	proximity ENSG00000121454:179230188-181230188
chr1:181190748-181190899	1	181190749	181190899	ENSG00000135823	protein_coding	ENST00000258301	181022870	167954.000000	proximity ENSG00000135823:180022870-182022870
chr1:181190748-181190899	1	181190749	181190899	ENSG00000135835	protein_coding	ENST00000367588	180912897	277927.000000	proximity ENSG00000135835:179912897-181912897
chr1:181190748-181190899	1	181190749	181190899	ENSG00000143324	protein_coding	ENST00000367590	180632022	558802.000000	proximity ENSG00000143324:179632022-181632022
chr1:181190748-181190899	1	181190749	181190899	ENSG00000153029	protein_coding	ENST00000614012	181033374	157450.000000	proximity ENSG00000153029:180033374-182033374
chr1:181190748-181190899	1	181190749	181190899	ENSG00000162783	protein_coding	ENST00000367577	181088700	102124.000000	proximity ENSG00000162783:180088700-182088700
chr1:181190748-181190899	1	181190749	181190899	ENSG00000179930	protein_coding	ENST00000339948	182061712	870888.000000	proximity ENSG00000179930:181061712-183061712
chr1:181190748-181190899	1	181190749	181190899	ENSG00000198216	protein_coding	ENST00000367573	181483517	292693.000000	proximity ENSG00000198216:180483517-182483517
chr1:181190748-181190899	1	181190749	181190899	ENSG00000230124	protein_coding	ENST00000642319	180502954	687870.000000	proximity ENSG00000230124:179502954-181502954
chr1:181250943-181251094	1	181250944	181251094	ENSG00000135823	protein_coding	ENST00000258301	181022870	228149.000000	proximity ENSG00000135823:180022870-182022870
chr1:181250943-181251094	1	181250944	181251094	ENSG00000135835	protein_coding	ENST00000367588	180912897	338122.000000	proximity ENSG00000135835:179912897-181912897
chr1:181250943-181251094	1	181250944	181251094	ENSG00000143324	protein_coding	ENST00000367590	180632022	618997.000000	proximity ENSG00000143324:179632022-181632022
chr1:181250943-181251094	1	181250944	181251094	ENSG00000153029	protein_coding	ENST00000614012	181033374	217645.000000	proximity ENSG00000153029:180033374-182033374
chr1:181250943-181251094	1	181250944	181251094	ENSG00000162783	protein_coding	ENST00000367577	181088700	162319.000000	proximity ENSG00000162783:180088700-182088700
chr1:181250943-181251094	1	181250944	181251094	ENSG00000179930	protein_coding	ENST00000339948	182061712	810693.000000	proximity ENSG00000179930:181061712-183061712
chr1:181250943-181251094	1	181250944	181251094	ENSG00000198216	protein_coding	ENST00000367573	181483517	232498.000000	proximity ENSG00000198216:180483517-182483517
chr1:181250943-181251094	1	181250944	181251094	ENSG00000230124	protein_coding	ENST00000642319	180502954	748065.000000	proximity ENSG00000230124:179502954-181502954
chr1:181251163-181251314	1	181251164	181251314	ENSG00000135823	protein_coding	ENST00000258301	181022870	228369.000000	proximity ENSG00000135823:180022870-182022870
chr1:181251163-181251314	1	181251164	181251314	ENSG00000135835	protein_coding	ENST00000367588	180912897	338342.000000	proximity ENSG00000135835:179912897-181912897
chr1:181251163-181251314	1	181251164	181251314	ENSG00000143324	protein_coding	ENST00000367590	180632022	619217.000000	proximity ENSG00000143324:179632022-181632022
chr1:181251163-181251314	1	181251164	181251314	ENSG00000153029	protein_coding	ENST00000614012	181033374	217865.000000	proximity ENSG00000153029:180033374-182033374
chr1:181251163-181251314	1	181251164	181251314	ENSG00000162783	protein_coding	ENST00000367577	181088700	162539.000000	proximity ENSG00000162783:180088700-182088700
chr1:181251163-181251314	1	181251164	181251314	ENSG00000179930	protein_coding	ENST00000339948	182061712	810473.000000	proximity ENSG00000179930:181061712-183061712
chr1:181251163-181251314	1	181251164	181251314	ENSG00000198216	protein_coding	ENST00000367573	181483517	232278.000000	proximity ENSG00000198216:180483517-182483517
chr1:181251163-181251314	1	181251164	181251314	ENSG00000230124	protein_coding	ENST00000642319	180502954	748285.000000	proximity ENSG00000230124:179502954-181502954
chr1:181251463-181251614	1	181251464	181251614	ENSG00000135823	protein_coding	ENST00000258301	181022870	228669.000000	proximity ENSG00000135823:180022870-182022870
chr1:181251463-181251614	1	181251464	181251614	ENSG00000135835	protein_coding	ENST00000367588	180912897	338642.000000	proximity ENSG00000135835:179912897-181912897
chr1:181251463-181251614	1	181251464	181251614	ENSG00000143324	protein_coding	ENST00000367590	180632022	619517.000000	proximity ENSG00000143324:179632022-181632022
chr1:181251463-181251614	1	181251464	181251614	ENSG00000153029	protein_coding	ENST00000614012	181033374	218165.000000	proximity ENSG00000153029:180033374-182033374
chr1:181251463-181251614	1	181251464	181251614	ENSG00000162783	protein_coding	ENST00000367577	181088700	162839.000000	proximity ENSG00000162783:180088700-182088700
chr1:181251463-181251614	1	181251464	181251614	ENSG00000179930	protein_coding	ENST00000339948	182061712	810173.000000	proximity ENSG00000179930:181061712-183061712
chr1:181251463-181251614	1	181251464	181251614	ENSG00000198216	protein_coding	ENST00000367573	181483517	231978.000000	proximity ENSG00000198216:180483517-182483517
chr1:181251463-181251614	1	181251464	181251614	ENSG00000230124	protein_coding	ENST00000642319	180502954	748585.000000	proximity ENSG00000230124:179502954-181502954
chr1:181255528-181255679	1	181255529	181255679	ENSG00000135823	protein_coding	ENST00000258301	181022870	232734.000000	proximity ENSG00000135823:180022870-182022870
chr1:181255528-181255679	1	181255529	181255679	ENSG00000135835	protein_coding	ENST00000367588	180912897	342707.000000	proximity ENSG00000135835:179912897-181912897
chr1:181255528-181255679	1	181255529	181255679	ENSG00000143324	protein_coding	ENST00000367590	180632022	623582.000000	proximity ENSG00000143324:179632022-181632022
chr1:181255528-181255679	1	181255529	181255679	ENSG00000153029	protein_coding	ENST00000614012	181033374	222230.000000	proximity ENSG00000153029:180033374-182033374
chr1:181255528-181255679	1	181255529	181255679	ENSG00000162783	protein_coding	ENST00000367577	181088700	166904.000000	proximity ENSG00000162783:180088700-182088700
chr1:181255528-181255679	1	181255529	181255679	ENSG00000179930	protein_coding	ENST00000339948	182061712	806108.000000	proximity ENSG00000179930:181061712-183061712
chr1:181255528-181255679	1	181255529	181255679	ENSG00000198216	protein_coding	ENST00000367573	181483517	227913.000000	proximity ENSG00000198216:180483517-182483517
chr1:181255528-181255679	1	181255529	181255679	ENSG00000230124	protein_coding	ENST00000642319	180502954	752650.000000	proximity ENSG00000230124:179502954-181502954
chr1:181255683-181255834	1	181255684	181255834	ENSG00000135823	protein_coding	ENST00000258301	181022870	232889.000000	proximity ENSG00000135823:180022870-182022870
chr1:181255683-181255834	1	181255684	181255834	ENSG00000135835	protein_coding	ENST00000367588	180912897	342862.000000	proximity ENSG00000135835:179912897-181912897
chr1:181255683-181255834	1	181255684	181255834	ENSG00000143324	protein_coding	ENST00000367590	180632022	623737.000000	proximity ENSG00000143324:179632022-181632022
chr1:181255683-181255834	1	181255684	181255834	ENSG00000153029	protein_coding	ENST00000614012	181033374	222385.000000	proximity ENSG00000153029:180033374-182033374
chr1:181255683-181255834	1	181255684	181255834	ENSG00000162783	protein_coding	ENST00000367577	181088700	167059.000000	proximity ENSG00000162783:180088700-182088700
chr1:181255683-181255834	1	181255684	181255834	ENSG00000179930	protein_coding	ENST00000339948	182061712	805953.000000	proximity ENSG00000179930:181061712-183061712
chr1:181255683-181255834	1	181255684	181255834	ENSG00000198216	protein_coding	ENST00000367573	181483517	227758.000000	proximity ENSG00000198216:180483517-182483517
chr1:181255683-181255834	1	181255684	181255834	ENSG00000230124	protein_coding	ENST00000642319	180502954	752805.000000	proximity ENSG00000230124:179502954-181502954
chr1:181319083-181319234	1	181319084	181319234	ENSG00000135823	protein_coding	ENST00000258301	181022870	296289.000000	proximity ENSG00000135823:180022870-182022870
chr1:181319083-181319234	1	181319084	181319234	ENSG00000135835	protein_coding	ENST00000367588	180912897	406262.000000	proximity ENSG00000135835:179912897-181912897
chr1:181319083-181319234	1	181319084	181319234	ENSG00000143324	protein_coding	ENST00000367590	180632022	687137.000000	proximity ENSG00000143324:179632022-181632022
chr1:181319083-181319234	1	181319084	181319234	ENSG00000153029	protein_coding	ENST00000614012	181033374	285785.000000	proximity ENSG00000153029:180033374-182033374
chr1:181319083-181319234	1	181319084	181319234	ENSG00000162783	protein_coding	ENST00000367577	181088700	230459.000000	proximity ENSG00000162783:180088700-182088700
chr1:181319083-181319234	1	181319084	181319234	ENSG00000179930	protein_coding	ENST00000339948	182061712	742553.000000	proximity ENSG00000179930:181061712-183061712
chr1:181319083-181319234	1	181319084	181319234	ENSG00000198216	protein_coding	ENST00000367573	181483517	164358.000000	proximity ENSG00000198216:180483517-182483517
chr1:181319083-181319234	1	181319084	181319234	ENSG00000230124	protein_coding	ENST00000642319	180502954	816205.000000	proximity ENSG00000230124:179502954-181502954
chr1:181325103-181325254	1	181325104	181325254	ENSG00000135823	protein_coding	ENST00000258301	181022870	302309.000000	proximity ENSG00000135823:180022870-182022870
chr1:181325103-181325254	1	181325104	181325254	ENSG00000135835	protein_coding	ENST00000367588	180912897	412282.000000	proximity ENSG00000135835:179912897-181912897
chr1:181325103-181325254	1	181325104	181325254	ENSG00000143324	protein_coding	ENST00000367590	180632022	693157.000000	proximity ENSG00000143324:179632022-181632022
chr1:181325103-181325254	1	181325104	181325254	ENSG00000153029	protein_coding	ENST00000614012	181033374	291805.000000	proximity ENSG00000153029:180033374-182033374
chr1:181325103-181325254	1	181325104	181325254	ENSG00000162783	protein_coding	ENST00000367577	181088700	236479.000000	proximity ENSG00000162783:180088700-182088700
chr1:181325103-181325254	1	181325104	181325254	ENSG00000179930	protein_coding	ENST00000339948	182061712	736533.000000	proximity ENSG00000179930:181061712-183061712
chr1:181325103-181325254	1	181325104	181325254	ENSG00000198216	protein_coding	ENST00000367573	181483517	158338.000000	proximity ENSG00000198216:180483517-182483517
chr1:181325103-181325254	1	181325104	181325254	ENSG00000230124	protein_coding	ENST00000642319	180502954	822225.000000	proximity ENSG00000230124:179502954-181502954
chr1:181383823-181383974	1	181383824	181383974	ENSG00000135823	protein_coding	ENST00000258301	181022870	361029.000000	proximity ENSG00000135823:180022870-182022870
chr1:181383823-181383974	1	181383824	181383974	ENSG00000135835	protein_coding	ENST00000367588	180912897	471002.000000	proximity ENSG00000135835:179912897-181912897
chr1:181383823-181383974	1	181383824	181383974	ENSG00000143324	protein_coding	ENST00000367590	180632022	751877.000000	proximity ENSG00000143324:179632022-181632022
chr1:181383823-181383974	1	181383824	181383974	ENSG00000153029	protein_coding	ENST00000614012	181033374	350525.000000	proximity ENSG00000153029:180033374-182033374
chr1:181383823-181383974	1	181383824	181383974	ENSG00000162783	protein_coding	ENST00000367577	181088700	295199.000000	proximity ENSG00000162783:180088700-182088700
chr1:181383823-181383974	1	181383824	181383974	ENSG00000179930	protein_coding	ENST00000339948	182061712	677813.000000	proximity ENSG00000179930:181061712-183061712
chr1:181383823-181383974	1	181383824	181383974	ENSG00000198216	protein_coding	ENST00000367573	181483517	99618.000000	proximity ENSG00000198216:180483517-182483517
chr1:181383823-181383974	1	181383824	181383974	ENSG00000230124	protein_coding	ENST00000642319	180502954	880945.000000	proximity ENSG00000230124:179502954-181502954
chr1:181423408-181423559	1	181423409	181423559	ENSG00000135821	protein_coding	ENST00000331872	182391790	968306.000000	proximity ENSG00000135821:181391790-183391790
chr1:181423408-181423559	1	181423409	181423559	ENSG00000135823	protein_coding	ENST00000258301	181022870	400614.000000	proximity ENSG00000135823:180022870-182022870
chr1:181423408-181423559	1	181423409	181423559	ENSG00000135835	protein_coding	ENST00000367588	180912897	510587.000000	proximity ENSG00000135835:179912897-181912897
chr1:181423408-181423559	1	181423409	181423559	ENSG00000143324	protein_coding	ENST00000367590	180632022	791462.000000	proximity ENSG00000143324:179632022-181632022
chr1:181423408-181423559	1	181423409	181423559	ENSG00000153029	protein_coding	ENST00000614012	181033374	390110.000000	proximity ENSG00000153029:180033374-182033374
chr1:181423408-181423559	1	181423409	181423559	ENSG00000162783	protein_coding	ENST00000367577	181088700	334784.000000	proximity ENSG00000162783:180088700-182088700
chr1:181423408-181423559	1	181423409	181423559	ENSG00000179930	protein_coding	ENST00000339948	182061712	638228.000000	proximity ENSG00000179930:181061712-183061712
chr1:181423408-181423559	1	181423409	181423559	ENSG00000198216	protein_coding	ENST00000367573	181483517	60033.000000	proximity ENSG00000198216:180483517-182483517
chr1:181423408-181423559	1	181423409	181423559	ENSG00000203730	protein_coding	ENST00000367565	182400667	977183.000000	proximity ENSG00000203730:181400667-183400667
chr1:181423408-181423559	1	181423409	181423559	ENSG00000230124	protein_coding	ENST00000642319	180502954	920530.000000	proximity ENSG00000230124:179502954-181502954
chr1:181423688-181423839	1	181423689	181423839	ENSG00000135821	protein_coding	ENST00000331872	182391790	968026.000000	proximity ENSG00000135821:181391790-183391790
chr1:181423688-181423839	1	181423689	181423839	ENSG00000135823	protein_coding	ENST00000258301	181022870	400894.000000	proximity ENSG00000135823:180022870-182022870
chr1:181423688-181423839	1	181423689	181423839	ENSG00000135835	protein_coding	ENST00000367588	180912897	510867.000000	proximity ENSG00000135835:179912897-181912897
chr1:181423688-181423839	1	181423689	181423839	ENSG00000143324	protein_coding	ENST00000367590	180632022	791742.000000	proximity ENSG00000143324:179632022-181632022
chr1:181423688-181423839	1	181423689	181423839	ENSG00000153029	protein_coding	ENST00000614012	181033374	390390.000000	proximity ENSG00000153029:180033374-182033374
chr1:181423688-181423839	1	181423689	181423839	ENSG00000162783	protein_coding	ENST00000367577	181088700	335064.000000	proximity ENSG00000162783:180088700-182088700
chr1:181423688-181423839	1	181423689	181423839	ENSG00000179930	protein_coding	ENST00000339948	182061712	637948.000000	proximity ENSG00000179930:181061712-183061712
chr1:181423688-181423839	1	181423689	181423839	ENSG00000198216	protein_coding	ENST00000367573	181483517	59753.000000	proximity ENSG00000198216:180483517-182483517
chr1:181423688-181423839	1	181423689	181423839	ENSG00000203730	protein_coding	ENST00000367565	182400667	976903.000000	proximity ENSG00000203730:181400667-183400667
chr1:181423688-181423839	1	181423689	181423839	ENSG00000230124	protein_coding	ENST00000642319	180502954	920810.000000	proximity ENSG00000230124:179502954-181502954
chr1:181424788-181424939	1	181424789	181424939	ENSG00000135821	protein_coding	ENST00000331872	182391790	966926.000000	proximity ENSG00000135821:181391790-183391790
chr1:181424788-181424939	1	181424789	181424939	ENSG00000135823	protein_coding	ENST00000258301	181022870	401994.000000	proximity ENSG00000135823:180022870-182022870
chr1:181424788-181424939	1	181424789	181424939	ENSG00000135835	protein_coding	ENST00000367588	180912897	511967.000000	proximity ENSG00000135835:179912897-181912897
chr1:181424788-181424939	1	181424789	181424939	ENSG00000143324	protein_coding	ENST00000367590	180632022	792842.000000	proximity ENSG00000143324:179632022-181632022
chr1:181424788-181424939	1	181424789	181424939	ENSG00000153029	protein_coding	ENST00000614012	181033374	391490.000000	proximity ENSG00000153029:180033374-182033374
chr1:181424788-181424939	1	181424789	181424939	ENSG00000162783	protein_coding	ENST00000367577	181088700	336164.000000	proximity ENSG00000162783:180088700-182088700
chr1:181424788-181424939	1	181424789	181424939	ENSG00000179930	protein_coding	ENST00000339948	182061712	636848.000000	proximity ENSG00000179930:181061712-183061712
chr1:181424788-181424939	1	181424789	181424939	ENSG00000198216	protein_coding	ENST00000367573	181483517	58653.000000	proximity ENSG00000198216:180483517-182483517
chr1:181424788-181424939	1	181424789	181424939	ENSG00000203730	protein_coding	ENST00000367565	182400667	975803.000000	proximity ENSG00000203730:181400667-183400667
chr1:181424788-181424939	1	181424789	181424939	ENSG00000230124	protein_coding	ENST00000642319	180502954	921910.000000	proximity ENSG00000230124:179502954-181502954
chr1:181425163-181425314	1	181425164	181425314	ENSG00000135821	protein_coding	ENST00000331872	182391790	966551.000000	proximity ENSG00000135821:181391790-183391790
chr1:181425163-181425314	1	181425164	181425314	ENSG00000135823	protein_coding	ENST00000258301	181022870	402369.000000	proximity ENSG00000135823:180022870-182022870
chr1:181425163-181425314	1	181425164	181425314	ENSG00000135835	protein_coding	ENST00000367588	180912897	512342.000000	proximity ENSG00000135835:179912897-181912897
chr1:181425163-181425314	1	181425164	181425314	ENSG00000143324	protein_coding	ENST00000367590	180632022	793217.000000	proximity ENSG00000143324:179632022-181632022
chr1:181425163-181425314	1	181425164	181425314	ENSG00000153029	protein_coding	ENST00000614012	181033374	391865.000000	proximity ENSG00000153029:180033374-182033374
chr1:181425163-181425314	1	181425164	181425314	ENSG00000162783	protein_coding	ENST00000367577	181088700	336539.000000	proximity ENSG00000162783:180088700-182088700
chr1:181425163-181425314	1	181425164	181425314	ENSG00000179930	protein_coding	ENST00000339948	182061712	636473.000000	proximity ENSG00000179930:181061712-183061712
chr1:181425163-181425314	1	181425164	181425314	ENSG00000198216	protein_coding	ENST00000367573	181483517	58278.000000	proximity ENSG00000198216:180483517-182483517
chr1:181425163-181425314	1	181425164	181425314	ENSG00000203730	protein_coding	ENST00000367565	182400667	975428.000000	proximity ENSG00000203730:181400667-183400667
chr1:181425163-181425314	1	181425164	181425314	ENSG00000230124	protein_coding	ENST00000642319	180502954	922285.000000	proximity ENSG00000230124:179502954-181502954
chr1:181469783-181469934	1	181469784	181469934	ENSG00000121446	protein_coding	ENST00000294854	182450146	980287.000000	proximity ENSG00000121446:181450146-183450146
chr1:181469783-181469934	1	181469784	181469934	ENSG00000135821	protein_coding	ENST00000331872	182391790	921931.000000	proximity ENSG00000135821:181391790-183391790
chr1:181469783-181469934	1	181469784	181469934	ENSG00000135823	protein_coding	ENST00000258301	181022870	446989.000000	proximity ENSG00000135823:180022870-182022870
chr1:181469783-181469934	1	181469784	181469934	ENSG00000135835	protein_coding	ENST00000367588	180912897	556962.000000	proximity ENSG00000135835:179912897-181912897
chr1:181469783-181469934	1	181469784	181469934	ENSG00000143324	protein_coding	ENST00000367590	180632022	837837.000000	proximity ENSG00000143324:179632022-181632022
chr1:181469783-181469934	1	181469784	181469934	ENSG00000153029	protein_coding	ENST00000614012	181033374	436485.000000	proximity ENSG00000153029:180033374-182033374
chr1:181469783-181469934	1	181469784	181469934	ENSG00000162783	protein_coding	ENST00000367577	181088700	381159.000000	proximity ENSG00000162783:180088700-182088700
chr1:181469783-181469934	1	181469784	181469934	ENSG00000179930	protein_coding	ENST00000339948	182061712	591853.000000	proximity ENSG00000179930:181061712-183061712
chr1:181469783-181469934	1	181469784	181469934	ENSG00000198216	protein_coding	ENST00000367573	181483517	13658.000000	proximity ENSG00000198216:180483517-182483517
chr1:181469783-181469934	1	181469784	181469934	ENSG00000203730	protein_coding	ENST00000367565	182400667	930808.000000	proximity ENSG00000203730:181400667-183400667
chr1:181469783-181469934	1	181469784	181469934	ENSG00000230124	protein_coding	ENST00000642319	180502954	966905.000000	proximity ENSG00000230124:179502954-181502954
chr1:181469963-181470114	1	181469964	181470114	ENSG00000121446	protein_coding	ENST00000294854	182450146	980107.000000	proximity ENSG00000121446:181450146-183450146
chr1:181469963-181470114	1	181469964	181470114	ENSG00000135821	protein_coding	ENST00000331872	182391790	921751.000000	proximity ENSG00000135821:181391790-183391790
chr1:181469963-181470114	1	181469964	181470114	ENSG00000135823	protein_coding	ENST00000258301	181022870	447169.000000	proximity ENSG00000135823:180022870-182022870
chr1:181469963-181470114	1	181469964	181470114	ENSG00000135835	protein_coding	ENST00000367588	180912897	557142.000000	proximity ENSG00000135835:179912897-181912897
chr1:181469963-181470114	1	181469964	181470114	ENSG00000143324	protein_coding	ENST00000367590	180632022	838017.000000	proximity ENSG00000143324:179632022-181632022
chr1:181469963-181470114	1	181469964	181470114	ENSG00000153029	protein_coding	ENST00000614012	181033374	436665.000000	proximity ENSG00000153029:180033374-182033374
chr1:181469963-181470114	1	181469964	181470114	ENSG00000162783	protein_coding	ENST00000367577	181088700	381339.000000	proximity ENSG00000162783:180088700-182088700
chr1:181469963-181470114	1	181469964	181470114	ENSG00000179930	protein_coding	ENST00000339948	182061712	591673.000000	proximity ENSG00000179930:181061712-183061712
chr1:181469963-181470114	1	181469964	181470114	ENSG00000198216	protein_coding	ENST00000367573	181483517	13478.000000	proximity ENSG00000198216:180483517-182483517
chr1:181469963-181470114	1	181469964	181470114	ENSG00000203730	protein_coding	ENST00000367565	182400667	930628.000000	proximity ENSG00000203730:181400667-183400667
chr1:181469963-181470114	1	181469964	181470114	ENSG00000230124	protein_coding	ENST00000642319	180502954	967085.000000	proximity ENSG00000230124:179502954-181502954
chr1:181479263-181479414	1	181479264	181479414	ENSG00000121446	protein_coding	ENST00000294854	182450146	970807.000000	proximity ENSG00000121446:181450146-183450146
chr1:181479263-181479414	1	181479264	181479414	ENSG00000135821	protein_coding	ENST00000331872	182391790	912451.000000	proximity ENSG00000135821:181391790-183391790
chr1:181479263-181479414	1	181479264	181479414	ENSG00000135823	protein_coding	ENST00000258301	181022870	456469.000000	proximity ENSG00000135823:180022870-182022870
chr1:181479263-181479414	1	181479264	181479414	ENSG00000135835	protein_coding	ENST00000367588	180912897	566442.000000	proximity ENSG00000135835:179912897-181912897
chr1:181479263-181479414	1	181479264	181479414	ENSG00000143324	protein_coding	ENST00000367590	180632022	847317.000000	proximity ENSG00000143324:179632022-181632022
chr1:181479263-181479414	1	181479264	181479414	ENSG00000153029	protein_coding	ENST00000614012	181033374	445965.000000	proximity ENSG00000153029:180033374-182033374
chr1:181479263-181479414	1	181479264	181479414	ENSG00000162783	protein_coding	ENST00000367577	181088700	390639.000000	proximity ENSG00000162783:180088700-182088700
chr1:181479263-181479414	1	181479264	181479414	ENSG00000179930	protein_coding	ENST00000339948	182061712	582373.000000	proximity ENSG00000179930:181061712-183061712
chr1:181479263-181479414	1	181479264	181479414	ENSG00000198216	protein_coding	ENST00000367573	181483517	4178.000000	proximity ENSG00000198216:180483517-182483517
chr1:181479263-181479414	1	181479264	181479414	ENSG00000203730	protein_coding	ENST00000367565	182400667	921328.000000	proximity ENSG00000203730:181400667-183400667
chr1:181479263-181479414	1	181479264	181479414	ENSG00000230124	protein_coding	ENST00000642319	180502954	976385.000000	proximity ENSG00000230124:179502954-181502954
chr1:181503243-181503394	1	181503244	181503394	ENSG00000121446	protein_coding	ENST00000294854	182450146	946827.000000	proximity ENSG00000121446:181450146-183450146
chr1:181503243-181503394	1	181503244	181503394	ENSG00000135821	protein_coding	ENST00000331872	182391790	888471.000000	proximity ENSG00000135821:181391790-183391790
chr1:181503243-181503394	1	181503244	181503394	ENSG00000135823	protein_coding	ENST00000258301	181022870	480449.000000	proximity ENSG00000135823:180022870-182022870
chr1:181503243-181503394	1	181503244	181503394	ENSG00000135835	protein_coding	ENST00000367588	180912897	590422.000000	proximity ENSG00000135835:179912897-181912897
chr1:181503243-181503394	1	181503244	181503394	ENSG00000143324	protein_coding	ENST00000367590	180632022	871297.000000	proximity ENSG00000143324:179632022-181632022
chr1:181503243-181503394	1	181503244	181503394	ENSG00000153029	protein_coding	ENST00000614012	181033374	469945.000000	proximity ENSG00000153029:180033374-182033374
chr1:181503243-181503394	1	181503244	181503394	ENSG00000162783	protein_coding	ENST00000367577	181088700	414619.000000	proximity ENSG00000162783:180088700-182088700
chr1:181503243-181503394	1	181503244	181503394	ENSG00000179930	protein_coding	ENST00000339948	182061712	558393.000000	proximity ENSG00000179930:181061712-183061712
chr1:181503243-181503394	1	181503244	181503394	ENSG00000198216	protein_coding	ENST00000367573	181483517	19802.000000	proximity ENSG00000198216:180483517-182483517
chr1:181503243-181503394	1	181503244	181503394	ENSG00000203730	protein_coding	ENST00000367565	182400667	897348.000000	proximity ENSG00000203730:181400667-183400667
chr1:181504383-181504534	1	181504384	181504534	ENSG00000121446	protein_coding	ENST00000294854	182450146	945687.000000	proximity ENSG00000121446:181450146-183450146
chr1:181504383-181504534	1	181504384	181504534	ENSG00000135821	protein_coding	ENST00000331872	182391790	887331.000000	proximity ENSG00000135821:181391790-183391790
chr1:181504383-181504534	1	181504384	181504534	ENSG00000135823	protein_coding	ENST00000258301	181022870	481589.000000	proximity ENSG00000135823:180022870-182022870
chr1:181504383-181504534	1	181504384	181504534	ENSG00000135835	protein_coding	ENST00000367588	180912897	591562.000000	proximity ENSG00000135835:179912897-181912897
chr1:181504383-181504534	1	181504384	181504534	ENSG00000143324	protein_coding	ENST00000367590	180632022	872437.000000	proximity ENSG00000143324:179632022-181632022
chr1:181504383-181504534	1	181504384	181504534	ENSG00000153029	protein_coding	ENST00000614012	181033374	471085.000000	proximity ENSG00000153029:180033374-182033374
chr1:181504383-181504534	1	181504384	181504534	ENSG00000162783	protein_coding	ENST00000367577	181088700	415759.000000	proximity ENSG00000162783:180088700-182088700
chr1:181504383-181504534	1	181504384	181504534	ENSG00000179930	protein_coding	ENST00000339948	182061712	557253.000000	proximity ENSG00000179930:181061712-183061712
chr1:181504383-181504534	1	181504384	181504534	ENSG00000198216	protein_coding	ENST00000367573	181483517	20942.000000	proximity ENSG00000198216:180483517-182483517
chr1:181504383-181504534	1	181504384	181504534	ENSG00000203730	protein_coding	ENST00000367565	182400667	896208.000000	proximity ENSG00000203730:181400667-183400667
chr1:181508943-181509094	1	181508944	181509094	ENSG00000121446	protein_coding	ENST00000294854	182450146	941127.000000	proximity ENSG00000121446:181450146-183450146
chr1:181508943-181509094	1	181508944	181509094	ENSG00000135821	protein_coding	ENST00000331872	182391790	882771.000000	proximity ENSG00000135821:181391790-183391790
chr1:181508943-181509094	1	181508944	181509094	ENSG00000135823	protein_coding	ENST00000258301	181022870	486149.000000	proximity ENSG00000135823:180022870-182022870
chr1:181508943-181509094	1	181508944	181509094	ENSG00000135835	protein_coding	ENST00000367588	180912897	596122.000000	proximity ENSG00000135835:179912897-181912897
chr1:181508943-181509094	1	181508944	181509094	ENSG00000143324	protein_coding	ENST00000367590	180632022	876997.000000	proximity ENSG00000143324:179632022-181632022
chr1:181508943-181509094	1	181508944	181509094	ENSG00000153029	protein_coding	ENST00000614012	181033374	475645.000000	proximity ENSG00000153029:180033374-182033374
chr1:181508943-181509094	1	181508944	181509094	ENSG00000162783	protein_coding	ENST00000367577	181088700	420319.000000	proximity ENSG00000162783:180088700-182088700
chr1:181508943-181509094	1	181508944	181509094	ENSG00000179930	protein_coding	ENST00000339948	182061712	552693.000000	proximity ENSG00000179930:181061712-183061712
chr1:181508943-181509094	1	181508944	181509094	ENSG00000198216	protein_coding	ENST00000367573	181483517	25502.000000	proximity ENSG00000198216:180483517-182483517
chr1:181508943-181509094	1	181508944	181509094	ENSG00000203730	protein_coding	ENST00000367565	182400667	891648.000000	proximity ENSG00000203730:181400667-183400667
chr1:181542043-181542194	1	181542044	181542194	ENSG00000121446	protein_coding	ENST00000294854	182450146	908027.000000	proximity ENSG00000121446:181450146-183450146
chr1:181542043-181542194	1	181542044	181542194	ENSG00000135821	protein_coding	ENST00000331872	182391790	849671.000000	proximity ENSG00000135821:181391790-183391790
chr1:181542043-181542194	1	181542044	181542194	ENSG00000135823	protein_coding	ENST00000258301	181022870	519249.000000	proximity ENSG00000135823:180022870-182022870
chr1:181542043-181542194	1	181542044	181542194	ENSG00000135835	protein_coding	ENST00000367588	180912897	629222.000000	proximity ENSG00000135835:179912897-181912897
chr1:181542043-181542194	1	181542044	181542194	ENSG00000143324	protein_coding	ENST00000367590	180632022	910097.000000	proximity ENSG00000143324:179632022-181632022
chr1:181542043-181542194	1	181542044	181542194	ENSG00000153029	protein_coding	ENST00000614012	181033374	508745.000000	proximity ENSG00000153029:180033374-182033374
chr1:181542043-181542194	1	181542044	181542194	ENSG00000162783	protein_coding	ENST00000367577	181088700	453419.000000	proximity ENSG00000162783:180088700-182088700
chr1:181542043-181542194	1	181542044	181542194	ENSG00000179930	protein_coding	ENST00000339948	182061712	519593.000000	proximity ENSG00000179930:181061712-183061712
chr1:181542043-181542194	1	181542044	181542194	ENSG00000198216	protein_coding	ENST00000367573	181483517	58602.000000	proximity ENSG00000198216:180483517-182483517
chr1:181542043-181542194	1	181542044	181542194	ENSG00000203730	protein_coding	ENST00000367565	182400667	858548.000000	proximity ENSG00000203730:181400667-183400667
chr1:181647483-181647634	1	181647484	181647634	ENSG00000121446	protein_coding	ENST00000294854	182450146	802587.000000	proximity ENSG00000121446:181450146-183450146
chr1:181647483-181647634	1	181647484	181647634	ENSG00000135821	protein_coding	ENST00000331872	182391790	744231.000000	proximity ENSG00000135821:181391790-183391790
chr1:181647483-181647634	1	181647484	181647634	ENSG00000135823	protein_coding	ENST00000258301	181022870	624689.000000	proximity ENSG00000135823:180022870-182022870
chr1:181647483-181647634	1	181647484	181647634	ENSG00000135828	protein_coding	ENST00000946546	182589262	941703.000000	proximity ENSG00000135828:181589262-183589262
chr1:181647483-181647634	1	181647484	181647634	ENSG00000135835	protein_coding	ENST00000367588	180912897	734662.000000	proximity ENSG00000135835:179912897-181912897
chr1:181647483-181647634	1	181647484	181647634	ENSG00000143333	protein_coding	ENST00000898513	182604394	956835.000000	proximity ENSG00000143333:181604394-183604394
chr1:181647483-181647634	1	181647484	181647634	ENSG00000153029	protein_coding	ENST00000614012	181033374	614185.000000	proximity ENSG00000153029:180033374-182033374
chr1:181647483-181647634	1	181647484	181647634	ENSG00000162783	protein_coding	ENST00000367577	181088700	558859.000000	proximity ENSG00000162783:180088700-182088700
chr1:181647483-181647634	1	181647484	181647634	ENSG00000179930	protein_coding	ENST00000339948	182061712	414153.000000	proximity ENSG00000179930:181061712-183061712
chr1:181647483-181647634	1	181647484	181647634	ENSG00000198216	protein_coding	ENST00000367573	181483517	164042.000000	proximity ENSG00000198216:180483517-182483517
chr1:181647483-181647634	1	181647484	181647634	ENSG00000203730	protein_coding	ENST00000367565	182400667	753108.000000	proximity ENSG00000203730:181400667-183400667
chr1:181655883-181656034	1	181655884	181656034	ENSG00000121446	protein_coding	ENST00000294854	182450146	794187.000000	proximity ENSG00000121446:181450146-183450146
chr1:181655883-181656034	1	181655884	181656034	ENSG00000135821	protein_coding	ENST00000331872	182391790	735831.000000	proximity ENSG00000135821:181391790-183391790
chr1:181655883-181656034	1	181655884	181656034	ENSG00000135823	protein_coding	ENST00000258301	181022870	633089.000000	proximity ENSG00000135823:180022870-182022870
chr1:181655883-181656034	1	181655884	181656034	ENSG00000135828	protein_coding	ENST00000946546	182589262	933303.000000	proximity ENSG00000135828:181589262-183589262
chr1:181655883-181656034	1	181655884	181656034	ENSG00000135835	protein_coding	ENST00000367588	180912897	743062.000000	proximity ENSG00000135835:179912897-181912897
chr1:181655883-181656034	1	181655884	181656034	ENSG00000143333	protein_coding	ENST00000898513	182604394	948435.000000	proximity ENSG00000143333:181604394-183604394
chr1:181655883-181656034	1	181655884	181656034	ENSG00000153029	protein_coding	ENST00000614012	181033374	622585.000000	proximity ENSG00000153029:180033374-182033374
chr1:181655883-181656034	1	181655884	181656034	ENSG00000162783	protein_coding	ENST00000367577	181088700	567259.000000	proximity ENSG00000162783:180088700-182088700
chr1:181655883-181656034	1	181655884	181656034	ENSG00000179930	protein_coding	ENST00000339948	182061712	405753.000000	proximity ENSG00000179930:181061712-183061712
chr1:181655883-181656034	1	181655884	181656034	ENSG00000198216	protein_coding	ENST00000367573	181483517	172442.000000	proximity ENSG00000198216:180483517-182483517
chr1:181655883-181656034	1	181655884	181656034	ENSG00000203730	protein_coding	ENST00000367565	182400667	744708.000000	proximity ENSG00000203730:181400667-183400667
chr1:181656643-181656794	1	181656644	181656794	ENSG00000121446	protein_coding	ENST00000294854	182450146	793427.000000	proximity ENSG00000121446:181450146-183450146
chr1:181656643-181656794	1	181656644	181656794	ENSG00000135821	protein_coding	ENST00000331872	182391790	735071.000000	proximity ENSG00000135821:181391790-183391790
chr1:181656643-181656794	1	181656644	181656794	ENSG00000135823	protein_coding	ENST00000258301	181022870	633849.000000	proximity ENSG00000135823:180022870-182022870
chr1:181656643-181656794	1	181656644	181656794	ENSG00000135828	protein_coding	ENST00000946546	182589262	932543.000000	proximity ENSG00000135828:181589262-183589262
chr1:181656643-181656794	1	181656644	181656794	ENSG00000135835	protein_coding	ENST00000367588	180912897	743822.000000	proximity ENSG00000135835:179912897-181912897
chr1:181656643-181656794	1	181656644	181656794	ENSG00000143333	protein_coding	ENST00000898513	182604394	947675.000000	proximity ENSG00000143333:181604394-183604394
chr1:181656643-181656794	1	181656644	181656794	ENSG00000153029	protein_coding	ENST00000614012	181033374	623345.000000	proximity ENSG00000153029:180033374-182033374
chr1:181656643-181656794	1	181656644	181656794	ENSG00000162783	protein_coding	ENST00000367577	181088700	568019.000000	proximity ENSG00000162783:180088700-182088700
chr1:181656643-181656794	1	181656644	181656794	ENSG00000179930	protein_coding	ENST00000339948	182061712	404993.000000	proximity ENSG00000179930:181061712-183061712
chr1:181656643-181656794	1	181656644	181656794	ENSG00000198216	protein_coding	ENST00000367573	181483517	173202.000000	proximity ENSG00000198216:180483517-182483517
chr1:181656643-181656794	1	181656644	181656794	ENSG00000203730	protein_coding	ENST00000367565	182400667	743948.000000	proximity ENSG00000203730:181400667-183400667
chr1:181659403-181659554	1	181659404	181659554	ENSG00000121446	protein_coding	ENST00000294854	182450146	790667.000000	proximity ENSG00000121446:181450146-183450146
chr1:181659403-181659554	1	181659404	181659554	ENSG00000135821	protein_coding	ENST00000331872	182391790	732311.000000	proximity ENSG00000135821:181391790-183391790
chr1:181659403-181659554	1	181659404	181659554	ENSG00000135823	protein_coding	ENST00000258301	181022870	636609.000000	proximity ENSG00000135823:180022870-182022870
chr1:181659403-181659554	1	181659404	181659554	ENSG00000135828	protein_coding	ENST00000946546	182589262	929783.000000	proximity ENSG00000135828:181589262-183589262
chr1:181659403-181659554	1	181659404	181659554	ENSG00000135835	protein_coding	ENST00000367588	180912897	746582.000000	proximity ENSG00000135835:179912897-181912897
chr1:181659403-181659554	1	181659404	181659554	ENSG00000143333	protein_coding	ENST00000898513	182604394	944915.000000	proximity ENSG00000143333:181604394-183604394
chr1:181659403-181659554	1	181659404	181659554	ENSG00000153029	protein_coding	ENST00000614012	181033374	626105.000000	proximity ENSG00000153029:180033374-182033374
chr1:181659403-181659554	1	181659404	181659554	ENSG00000162783	protein_coding	ENST00000367577	181088700	570779.000000	proximity ENSG00000162783:180088700-182088700
chr1:181659403-181659554	1	181659404	181659554	ENSG00000179930	protein_coding	ENST00000339948	182061712	402233.000000	proximity ENSG00000179930:181061712-183061712
chr1:181659403-181659554	1	181659404	181659554	ENSG00000198216	protein_coding	ENST00000367573	181483517	175962.000000	proximity ENSG00000198216:180483517-182483517
chr1:181659403-181659554	1	181659404	181659554	ENSG00000203730	protein_coding	ENST00000367565	182400667	741188.000000	proximity ENSG00000203730:181400667-183400667
chr1:181669383-181669534	1	181669384	181669534	ENSG00000121446	protein_coding	ENST00000294854	182450146	780687.000000	proximity ENSG00000121446:181450146-183450146
chr1:181669383-181669534	1	181669384	181669534	ENSG00000135821	protein_coding	ENST00000331872	182391790	722331.000000	proximity ENSG00000135821:181391790-183391790
chr1:181669383-181669534	1	181669384	181669534	ENSG00000135823	protein_coding	ENST00000258301	181022870	646589.000000	proximity ENSG00000135823:180022870-182022870
chr1:181669383-181669534	1	181669384	181669534	ENSG00000135828	protein_coding	ENST00000946546	182589262	919803.000000	proximity ENSG00000135828:181589262-183589262
chr1:181669383-181669534	1	181669384	181669534	ENSG00000135835	protein_coding	ENST00000367588	180912897	756562.000000	proximity ENSG00000135835:179912897-181912897
chr1:181669383-181669534	1	181669384	181669534	ENSG00000143333	protein_coding	ENST00000898513	182604394	934935.000000	proximity ENSG00000143333:181604394-183604394
chr1:181669383-181669534	1	181669384	181669534	ENSG00000153029	protein_coding	ENST00000614012	181033374	636085.000000	proximity ENSG00000153029:180033374-182033374
chr1:181669383-181669534	1	181669384	181669534	ENSG00000162783	protein_coding	ENST00000367577	181088700	580759.000000	proximity ENSG00000162783:180088700-182088700
chr1:181669383-181669534	1	181669384	181669534	ENSG00000179930	protein_coding	ENST00000339948	182061712	392253.000000	proximity ENSG00000179930:181061712-183061712
chr1:181669383-181669534	1	181669384	181669534	ENSG00000198216	protein_coding	ENST00000367573	181483517	185942.000000	proximity ENSG00000198216:180483517-182483517
chr1:181669383-181669534	1	181669384	181669534	ENSG00000203730	protein_coding	ENST00000367565	182400667	731208.000000	proximity ENSG00000203730:181400667-183400667
chr1:181676383-181676534	1	181676384	181676534	ENSG00000121446	protein_coding	ENST00000294854	182450146	773687.000000	proximity ENSG00000121446:181450146-183450146
chr1:181676383-181676534	1	181676384	181676534	ENSG00000135821	protein_coding	ENST00000331872	182391790	715331.000000	proximity ENSG00000135821:181391790-183391790
chr1:181676383-181676534	1	181676384	181676534	ENSG00000135823	protein_coding	ENST00000258301	181022870	653589.000000	proximity ENSG00000135823:180022870-182022870
chr1:181676383-181676534	1	181676384	181676534	ENSG00000135828	protein_coding	ENST00000946546	182589262	912803.000000	proximity ENSG00000135828:181589262-183589262
chr1:181676383-181676534	1	181676384	181676534	ENSG00000135835	protein_coding	ENST00000367588	180912897	763562.000000	proximity ENSG00000135835:179912897-181912897
chr1:181676383-181676534	1	181676384	181676534	ENSG00000143333	protein_coding	ENST00000898513	182604394	927935.000000	proximity ENSG00000143333:181604394-183604394
chr1:181676383-181676534	1	181676384	181676534	ENSG00000153029	protein_coding	ENST00000614012	181033374	643085.000000	proximity ENSG00000153029:180033374-182033374
chr1:181676383-181676534	1	181676384	181676534	ENSG00000162783	protein_coding	ENST00000367577	181088700	587759.000000	proximity ENSG00000162783:180088700-182088700
chr1:181676383-181676534	1	181676384	181676534	ENSG00000179930	protein_coding	ENST00000339948	182061712	385253.000000	proximity ENSG00000179930:181061712-183061712
chr1:181676383-181676534	1	181676384	181676534	ENSG00000198216	protein_coding	ENST00000367573	181483517	192942.000000	proximity ENSG00000198216:180483517-182483517
chr1:181676383-181676534	1	181676384	181676534	ENSG00000203730	protein_coding	ENST00000367565	182400667	724208.000000	proximity ENSG00000203730:181400667-183400667
chr1:181737188-181737339	1	181737189	181737339	ENSG00000121446	protein_coding	ENST00000294854	182450146	712882.000000	proximity ENSG00000121446:181450146-183450146
chr1:181737188-181737339	1	181737189	181737339	ENSG00000135821	protein_coding	ENST00000331872	182391790	654526.000000	proximity ENSG00000135821:181391790-183391790
chr1:181737188-181737339	1	181737189	181737339	ENSG00000135823	protein_coding	ENST00000258301	181022870	714394.000000	proximity ENSG00000135823:180022870-182022870
chr1:181737188-181737339	1	181737189	181737339	ENSG00000135824	protein_coding	ENST00000515211	182684587	947323.000000	proximity ENSG00000135824:181684587-183684587
chr1:181737188-181737339	1	181737189	181737339	ENSG00000135828	protein_coding	ENST00000946546	182589262	851998.000000	proximity ENSG00000135828:181589262-183589262
chr1:181737188-181737339	1	181737189	181737339	ENSG00000135835	protein_coding	ENST00000367588	180912897	824367.000000	proximity ENSG00000135835:179912897-181912897
chr1:181737188-181737339	1	181737189	181737339	ENSG00000143333	protein_coding	ENST00000898513	182604394	867130.000000	proximity ENSG00000143333:181604394-183604394
chr1:181737188-181737339	1	181737189	181737339	ENSG00000153029	protein_coding	ENST00000614012	181033374	703890.000000	proximity ENSG00000153029:180033374-182033374
chr1:181737188-181737339	1	181737189	181737339	ENSG00000162783	protein_coding	ENST00000367577	181088700	648564.000000	proximity ENSG00000162783:180088700-182088700
chr1:181737188-181737339	1	181737189	181737339	ENSG00000179930	protein_coding	ENST00000339948	182061712	324448.000000	proximity ENSG00000179930:181061712-183061712
chr1:181737188-181737339	1	181737189	181737339	ENSG00000198216	protein_coding	ENST00000367573	181483517	253747.000000	proximity ENSG00000198216:180483517-182483517
chr1:181737188-181737339	1	181737189	181737339	ENSG00000203730	protein_coding	ENST00000367565	182400667	663403.000000	proximity ENSG00000203730:181400667-183400667
chr1:181768323-181768474	1	181768324	181768474	ENSG00000121446	protein_coding	ENST00000294854	182450146	681747.000000	proximity ENSG00000121446:181450146-183450146
chr1:181768323-181768474	1	181768324	181768474	ENSG00000135821	protein_coding	ENST00000331872	182391790	623391.000000	proximity ENSG00000135821:181391790-183391790
chr1:181768323-181768474	1	181768324	181768474	ENSG00000135823	protein_coding	ENST00000258301	181022870	745529.000000	proximity ENSG00000135823:180022870-182022870
chr1:181768323-181768474	1	181768324	181768474	ENSG00000135824	protein_coding	ENST00000515211	182684587	916188.000000	proximity ENSG00000135824:181684587-183684587
chr1:181768323-181768474	1	181768324	181768474	ENSG00000135828	protein_coding	ENST00000946546	182589262	820863.000000	proximity ENSG00000135828:181589262-183589262
chr1:181768323-181768474	1	181768324	181768474	ENSG00000135835	protein_coding	ENST00000367588	180912897	855502.000000	proximity ENSG00000135835:179912897-181912897
chr1:181768323-181768474	1	181768324	181768474	ENSG00000143333	protein_coding	ENST00000898513	182604394	835995.000000	proximity ENSG00000143333:181604394-183604394
chr1:181768323-181768474	1	181768324	181768474	ENSG00000153029	protein_coding	ENST00000614012	181033374	735025.000000	proximity ENSG00000153029:180033374-182033374
chr1:181768323-181768474	1	181768324	181768474	ENSG00000162783	protein_coding	ENST00000367577	181088700	679699.000000	proximity ENSG00000162783:180088700-182088700
chr1:181768323-181768474	1	181768324	181768474	ENSG00000179930	protein_coding	ENST00000339948	182061712	293313.000000	proximity ENSG00000179930:181061712-183061712
chr1:181768323-181768474	1	181768324	181768474	ENSG00000198216	protein_coding	ENST00000367573	181483517	284882.000000	proximity ENSG00000198216:180483517-182483517
chr1:181768323-181768474	1	181768324	181768474	ENSG00000203730	protein_coding	ENST00000367565	182400667	632268.000000	proximity ENSG00000203730:181400667-183400667
chr1:181778983-181779134	1	181778984	181779134	ENSG00000121446	protein_coding	ENST00000294854	182450146	671087.000000	proximity ENSG00000121446:181450146-183450146
chr1:181778983-181779134	1	181778984	181779134	ENSG00000135821	protein_coding	ENST00000331872	182391790	612731.000000	proximity ENSG00000135821:181391790-183391790
chr1:181778983-181779134	1	181778984	181779134	ENSG00000135823	protein_coding	ENST00000258301	181022870	756189.000000	proximity ENSG00000135823:180022870-182022870
chr1:181778983-181779134	1	181778984	181779134	ENSG00000135824	protein_coding	ENST00000515211	182684587	905528.000000	proximity ENSG00000135824:181684587-183684587
chr1:181778983-181779134	1	181778984	181779134	ENSG00000135828	protein_coding	ENST00000946546	182589262	810203.000000	proximity ENSG00000135828:181589262-183589262
chr1:181778983-181779134	1	181778984	181779134	ENSG00000135835	protein_coding	ENST00000367588	180912897	866162.000000	proximity ENSG00000135835:179912897-181912897
chr1:181778983-181779134	1	181778984	181779134	ENSG00000143333	protein_coding	ENST00000898513	182604394	825335.000000	proximity ENSG00000143333:181604394-183604394
chr1:181778983-181779134	1	181778984	181779134	ENSG00000153029	protein_coding	ENST00000614012	181033374	745685.000000	proximity ENSG00000153029:180033374-182033374
chr1:181778983-181779134	1	181778984	181779134	ENSG00000162783	protein_coding	ENST00000367577	181088700	690359.000000	proximity ENSG00000162783:180088700-182088700
chr1:181778983-181779134	1	181778984	181779134	ENSG00000179930	protein_coding	ENST00000339948	182061712	282653.000000	proximity ENSG00000179930:181061712-183061712
chr1:181778983-181779134	1	181778984	181779134	ENSG00000198216	protein_coding	ENST00000367573	181483517	295542.000000	proximity ENSG00000198216:180483517-182483517
chr1:181778983-181779134	1	181778984	181779134	ENSG00000203730	protein_coding	ENST00000367565	182400667	621608.000000	proximity ENSG00000203730:181400667-183400667
chr1:18182925-18183076	1	18182926	18183076	ENSG00000009709	protein_coding	ENST00000713640	18630846	447845.000000	proximity ENSG00000009709:17630846-19630846
chr1:18182925-18183076	1	18182926	18183076	ENSG00000074964	protein_coding	ENST00000933927	17539664	643337.000000	proximity ENSG00000074964:16539664-18539664
chr1:18182925-18183076	1	18182926	18183076	ENSG00000117148	protein_coding	ENST00000922969	17759289	423712.000000	proximity ENSG00000117148:16759289-18759289
chr1:18182925-18183076	1	18182926	18183076	ENSG00000117154	protein_coding	ENST00000251296	18107798	75203.000000	proximity ENSG00000117154:17107798-19107798
chr1:18182925-18183076	1	18182926	18183076	ENSG00000142619	protein_coding	ENST00000375460	17249098	933903.000000	proximity ENSG00000142619:16249098-18249098
chr1:18182925-18183076	1	18182926	18183076	ENSG00000142623	protein_coding	ENST00000375471	17205128	977873.000000	proximity ENSG00000142623:16205128-18205128
chr1:18182925-18183076	1	18182926	18183076	ENSG00000159339	protein_coding	ENST00000375448	17308197	874804.000000	proximity ENSG00000159339:16308197-18308197
chr1:18182925-18183076	1	18182926	18183076	ENSG00000159423	protein_coding	ENST00000870350	18902799	719798.000000	proximity ENSG00000159423:17902799-19902799
chr1:18182925-18183076	1	18182926	18183076	ENSG00000169991	protein_coding	ENST00000455833	18956676	773675.000000	proximity ENSG00000169991:17956676-19956676
chr1:18182925-18183076	1	18182926	18183076	ENSG00000179002	protein_coding	ENST00000375371	18859660	676659.000000	proximity ENSG00000179002:17859660-19859660
chr1:18182925-18183076	1	18182926	18183076	ENSG00000179023	protein_coding	ENST00000400664	18480930	297929.000000	proximity ENSG00000179023:17480930-19480930
chr1:18182925-18183076	1	18182926	18183076	ENSG00000179051	protein_coding	ENST00000927087	17439760	743241.000000	proximity ENSG00000179051:16439760-18439760
chr1:18182925-18183076	1	18182926	18183076	ENSG00000276747	protein_coding	ENST00000619609	17372196	810805.000000	proximity ENSG00000276747:16372196-18372196
chr1:181911024-181911175	1	181911025	181911175	ENSG00000121446	protein_coding	ENST00000294854	182450146	539046.000000	proximity ENSG00000121446:181450146-183450146
chr1:181911024-181911175	1	181911025	181911175	ENSG00000135821	protein_coding	ENST00000331872	182391790	480690.000000	proximity ENSG00000135821:181391790-183391790
chr1:181911024-181911175	1	181911025	181911175	ENSG00000135823	protein_coding	ENST00000258301	181022870	888230.000000	proximity ENSG00000135823:180022870-182022870
chr1:181911024-181911175	1	181911025	181911175	ENSG00000135824	protein_coding	ENST00000515211	182684587	773487.000000	proximity ENSG00000135824:181684587-183684587
chr1:181911024-181911175	1	181911025	181911175	ENSG00000135828	protein_coding	ENST00000946546	182589262	678162.000000	proximity ENSG00000135828:181589262-183589262
chr1:181911024-181911175	1	181911025	181911175	ENSG00000135829	protein_coding	ENST00000367549	182839347	928247.000000	proximity ENSG00000135829:181839347-183839347
chr1:181911024-181911175	1	181911025	181911175	ENSG00000135835	protein_coding	ENST00000367588	180912897	998203.000000	proximity ENSG00000135835:179912897-181912897
chr1:181911024-181911175	1	181911025	181911175	ENSG00000135838	protein_coding	ENST00000949074	182789775	878675.000000	proximity ENSG00000135838:181789775-183789775
chr1:181911024-181911175	1	181911025	181911175	ENSG00000143333	protein_coding	ENST00000898513	182604394	693294.000000	proximity ENSG00000143333:181604394-183604394
chr1:181911024-181911175	1	181911025	181911175	ENSG00000153029	protein_coding	ENST00000614012	181033374	877726.000000	proximity ENSG00000153029:180033374-182033374
chr1:181911024-181911175	1	181911025	181911175	ENSG00000162783	protein_coding	ENST00000367577	181088700	822400.000000	proximity ENSG00000162783:180088700-182088700
chr1:181911024-181911175	1	181911025	181911175	ENSG00000179930	protein_coding	ENST00000339948	182061712	150612.000000	proximity ENSG00000179930:181061712-183061712
chr1:181911024-181911175	1	181911025	181911175	ENSG00000198216	protein_coding	ENST00000367573	181483517	427583.000000	proximity ENSG00000198216:180483517-182483517
chr1:181911024-181911175	1	181911025	181911175	ENSG00000203730	protein_coding	ENST00000367565	182400667	489567.000000	proximity ENSG00000203730:181400667-183400667
chr1:181937064-181937215	1	181937065	181937215	ENSG00000121446	protein_coding	ENST00000294854	182450146	513006.000000	proximity ENSG00000121446:181450146-183450146
chr1:181937064-181937215	1	181937065	181937215	ENSG00000135821	protein_coding	ENST00000331872	182391790	454650.000000	proximity ENSG00000135821:181391790-183391790
chr1:181937064-181937215	1	181937065	181937215	ENSG00000135823	protein_coding	ENST00000258301	181022870	914270.000000	proximity ENSG00000135823:180022870-182022870
chr1:181937064-181937215	1	181937065	181937215	ENSG00000135824	protein_coding	ENST00000515211	182684587	747447.000000	proximity ENSG00000135824:181684587-183684587
chr1:181937064-181937215	1	181937065	181937215	ENSG00000135828	protein_coding	ENST00000946546	182589262	652122.000000	proximity ENSG00000135828:181589262-183589262
chr1:181937064-181937215	1	181937065	181937215	ENSG00000135829	protein_coding	ENST00000367549	182839347	902207.000000	proximity ENSG00000135829:181839347-183839347
chr1:181937064-181937215	1	181937065	181937215	ENSG00000135838	protein_coding	ENST00000949074	182789775	852635.000000	proximity ENSG00000135838:181789775-183789775
chr1:181937064-181937215	1	181937065	181937215	ENSG00000143333	protein_coding	ENST00000898513	182604394	667254.000000	proximity ENSG00000143333:181604394-183604394
chr1:181937064-181937215	1	181937065	181937215	ENSG00000153029	protein_coding	ENST00000614012	181033374	903766.000000	proximity ENSG00000153029:180033374-182033374
chr1:181937064-181937215	1	181937065	181937215	ENSG00000162783	protein_coding	ENST00000367577	181088700	848440.000000	proximity ENSG00000162783:180088700-182088700
chr1:181937064-181937215	1	181937065	181937215	ENSG00000179930	protein_coding	ENST00000339948	182061712	124572.000000	proximity ENSG00000179930:181061712-183061712
chr1:181937064-181937215	1	181937065	181937215	ENSG00000198216	protein_coding	ENST00000367573	181483517	453623.000000	proximity ENSG00000198216:180483517-182483517
chr1:181937064-181937215	1	181937065	181937215	ENSG00000203730	protein_coding	ENST00000367565	182400667	463527.000000	proximity ENSG00000203730:181400667-183400667
chr1:181937304-181937455	1	181937305	181937455	ENSG00000121446	protein_coding	ENST00000294854	182450146	512766.000000	proximity ENSG00000121446:181450146-183450146
chr1:181937304-181937455	1	181937305	181937455	ENSG00000135821	protein_coding	ENST00000331872	182391790	454410.000000	proximity ENSG00000135821:181391790-183391790
chr1:181937304-181937455	1	181937305	181937455	ENSG00000135823	protein_coding	ENST00000258301	181022870	914510.000000	proximity ENSG00000135823:180022870-182022870
chr1:181937304-181937455	1	181937305	181937455	ENSG00000135824	protein_coding	ENST00000515211	182684587	747207.000000	proximity ENSG00000135824:181684587-183684587
chr1:181937304-181937455	1	181937305	181937455	ENSG00000135828	protein_coding	ENST00000946546	182589262	651882.000000	proximity ENSG00000135828:181589262-183589262
chr1:181937304-181937455	1	181937305	181937455	ENSG00000135829	protein_coding	ENST00000367549	182839347	901967.000000	proximity ENSG00000135829:181839347-183839347
chr1:181937304-181937455	1	181937305	181937455	ENSG00000135838	protein_coding	ENST00000949074	182789775	852395.000000	proximity ENSG00000135838:181789775-183789775
chr1:181937304-181937455	1	181937305	181937455	ENSG00000143333	protein_coding	ENST00000898513	182604394	667014.000000	proximity ENSG00000143333:181604394-183604394
chr1:181937304-181937455	1	181937305	181937455	ENSG00000153029	protein_coding	ENST00000614012	181033374	904006.000000	proximity ENSG00000153029:180033374-182033374
chr1:181937304-181937455	1	181937305	181937455	ENSG00000162783	protein_coding	ENST00000367577	181088700	848680.000000	proximity ENSG00000162783:180088700-182088700
chr1:181937304-181937455	1	181937305	181937455	ENSG00000179930	protein_coding	ENST00000339948	182061712	124332.000000	proximity ENSG00000179930:181061712-183061712
chr1:181937304-181937455	1	181937305	181937455	ENSG00000198216	protein_coding	ENST00000367573	181483517	453863.000000	proximity ENSG00000198216:180483517-182483517
chr1:181937304-181937455	1	181937305	181937455	ENSG00000203730	protein_coding	ENST00000367565	182400667	463287.000000	proximity ENSG00000203730:181400667-183400667
chr1:182015469-182015620	1	182015470	182015620	ENSG00000121446	protein_coding	ENST00000294854	182450146	434601.000000	proximity ENSG00000121446:181450146-183450146
chr1:182015469-182015620	1	182015470	182015620	ENSG00000135821	protein_coding	ENST00000331872	182391790	376245.000000	proximity ENSG00000135821:181391790-183391790
chr1:182015469-182015620	1	182015470	182015620	ENSG00000135823	protein_coding	ENST00000258301	181022870	992675.000000	proximity ENSG00000135823:180022870-182022870
chr1:182015469-182015620	1	182015470	182015620	ENSG00000135824	protein_coding	ENST00000515211	182684587	669042.000000	proximity ENSG00000135824:181684587-183684587
chr1:182015469-182015620	1	182015470	182015620	ENSG00000135828	protein_coding	ENST00000946546	182589262	573717.000000	proximity ENSG00000135828:181589262-183589262
chr1:182015469-182015620	1	182015470	182015620	ENSG00000135829	protein_coding	ENST00000367549	182839347	823802.000000	proximity ENSG00000135829:181839347-183839347
chr1:182015469-182015620	1	182015470	182015620	ENSG00000135838	protein_coding	ENST00000949074	182789775	774230.000000	proximity ENSG00000135838:181789775-183789775
chr1:182015469-182015620	1	182015470	182015620	ENSG00000143333	protein_coding	ENST00000898513	182604394	588849.000000	proximity ENSG00000143333:181604394-183604394
chr1:182015469-182015620	1	182015470	182015620	ENSG00000153029	protein_coding	ENST00000614012	181033374	982171.000000	proximity ENSG00000153029:180033374-182033374
chr1:182015469-182015620	1	182015470	182015620	ENSG00000157060	protein_coding	ENST00000367547	182953166	937621.000000	proximity ENSG00000157060:181953166-183953166
chr1:182015469-182015620	1	182015470	182015620	ENSG00000162783	protein_coding	ENST00000367577	181088700	926845.000000	proximity ENSG00000162783:180088700-182088700
chr1:182015469-182015620	1	182015470	182015620	ENSG00000179930	protein_coding	ENST00000339948	182061712	46167.000000	proximity ENSG00000179930:181061712-183061712
chr1:182015469-182015620	1	182015470	182015620	ENSG00000198216	protein_coding	ENST00000367573	181483517	532028.000000	proximity ENSG00000198216:180483517-182483517
chr1:182015469-182015620	1	182015470	182015620	ENSG00000203730	protein_coding	ENST00000367565	182400667	385122.000000	proximity ENSG00000203730:181400667-183400667
chr1:182029309-182029460	1	182029310	182029460	ENSG00000121446	protein_coding	ENST00000294854	182450146	420761.000000	proximity ENSG00000121446:181450146-183450146
chr1:182029309-182029460	1	182029310	182029460	ENSG00000135821	protein_coding	ENST00000331872	182391790	362405.000000	proximity ENSG00000135821:181391790-183391790
chr1:182029309-182029460	1	182029310	182029460	ENSG00000135824	protein_coding	ENST00000515211	182684587	655202.000000	proximity ENSG00000135824:181684587-183684587
chr1:182029309-182029460	1	182029310	182029460	ENSG00000135828	protein_coding	ENST00000946546	182589262	559877.000000	proximity ENSG00000135828:181589262-183589262
chr1:182029309-182029460	1	182029310	182029460	ENSG00000135829	protein_coding	ENST00000367549	182839347	809962.000000	proximity ENSG00000135829:181839347-183839347
chr1:182029309-182029460	1	182029310	182029460	ENSG00000135838	protein_coding	ENST00000949074	182789775	760390.000000	proximity ENSG00000135838:181789775-183789775
chr1:182029309-182029460	1	182029310	182029460	ENSG00000135862	protein_coding	ENST00000920737	183023432	994047.000000	proximity ENSG00000135862:182023432-184023432
chr1:182029309-182029460	1	182029310	182029460	ENSG00000143333	protein_coding	ENST00000898513	182604394	575009.000000	proximity ENSG00000143333:181604394-183604394
chr1:182029309-182029460	1	182029310	182029460	ENSG00000153029	protein_coding	ENST00000614012	181033374	996011.000000	proximity ENSG00000153029:180033374-182033374
chr1:182029309-182029460	1	182029310	182029460	ENSG00000157060	protein_coding	ENST00000367547	182953166	923781.000000	proximity ENSG00000157060:181953166-183953166
chr1:182029309-182029460	1	182029310	182029460	ENSG00000162783	protein_coding	ENST00000367577	181088700	940685.000000	proximity ENSG00000162783:180088700-182088700
chr1:182029309-182029460	1	182029310	182029460	ENSG00000179930	protein_coding	ENST00000339948	182061712	32327.000000	proximity ENSG00000179930:181061712-183061712
chr1:182029309-182029460	1	182029310	182029460	ENSG00000198216	protein_coding	ENST00000367573	181483517	545868.000000	proximity ENSG00000198216:180483517-182483517
chr1:182029309-182029460	1	182029310	182029460	ENSG00000203730	protein_coding	ENST00000367565	182400667	371282.000000	proximity ENSG00000203730:181400667-183400667
chr1:182029464-182029615	1	182029465	182029615	ENSG00000121446	protein_coding	ENST00000294854	182450146	420606.000000	proximity ENSG00000121446:181450146-183450146
chr1:182029464-182029615	1	182029465	182029615	ENSG00000135821	protein_coding	ENST00000331872	182391790	362250.000000	proximity ENSG00000135821:181391790-183391790
chr1:182029464-182029615	1	182029465	182029615	ENSG00000135824	protein_coding	ENST00000515211	182684587	655047.000000	proximity ENSG00000135824:181684587-183684587
chr1:182029464-182029615	1	182029465	182029615	ENSG00000135828	protein_coding	ENST00000946546	182589262	559722.000000	proximity ENSG00000135828:181589262-183589262
chr1:182029464-182029615	1	182029465	182029615	ENSG00000135829	protein_coding	ENST00000367549	182839347	809807.000000	proximity ENSG00000135829:181839347-183839347
chr1:182029464-182029615	1	182029465	182029615	ENSG00000135838	protein_coding	ENST00000949074	182789775	760235.000000	proximity ENSG00000135838:181789775-183789775
chr1:182029464-182029615	1	182029465	182029615	ENSG00000135862	protein_coding	ENST00000920737	183023432	993892.000000	proximity ENSG00000135862:182023432-184023432
chr1:182029464-182029615	1	182029465	182029615	ENSG00000143333	protein_coding	ENST00000898513	182604394	574854.000000	proximity ENSG00000143333:181604394-183604394
chr1:182029464-182029615	1	182029465	182029615	ENSG00000153029	protein_coding	ENST00000614012	181033374	996166.000000	proximity ENSG00000153029:180033374-182033374
chr1:182029464-182029615	1	182029465	182029615	ENSG00000157060	protein_coding	ENST00000367547	182953166	923626.000000	proximity ENSG00000157060:181953166-183953166
chr1:182029464-182029615	1	182029465	182029615	ENSG00000162783	protein_coding	ENST00000367577	181088700	940840.000000	proximity ENSG00000162783:180088700-182088700
chr1:182029464-182029615	1	182029465	182029615	ENSG00000179930	protein_coding	ENST00000339948	182061712	32172.000000	proximity ENSG00000179930:181061712-183061712
chr1:182029464-182029615	1	182029465	182029615	ENSG00000198216	protein_coding	ENST00000367573	181483517	546023.000000	proximity ENSG00000198216:180483517-182483517
chr1:182029464-182029615	1	182029465	182029615	ENSG00000203730	protein_coding	ENST00000367565	182400667	371127.000000	proximity ENSG00000203730:181400667-183400667
chr1:182030229-182030380	1	182030230	182030380	ENSG00000121446	protein_coding	ENST00000294854	182450146	419841.000000	proximity ENSG00000121446:181450146-183450146
chr1:182030229-182030380	1	182030230	182030380	ENSG00000135821	protein_coding	ENST00000331872	182391790	361485.000000	proximity ENSG00000135821:181391790-183391790
chr1:182030229-182030380	1	182030230	182030380	ENSG00000135824	protein_coding	ENST00000515211	182684587	654282.000000	proximity ENSG00000135824:181684587-183684587
chr1:182030229-182030380	1	182030230	182030380	ENSG00000135828	protein_coding	ENST00000946546	182589262	558957.000000	proximity ENSG00000135828:181589262-183589262
chr1:182030229-182030380	1	182030230	182030380	ENSG00000135829	protein_coding	ENST00000367549	182839347	809042.000000	proximity ENSG00000135829:181839347-183839347
chr1:182030229-182030380	1	182030230	182030380	ENSG00000135838	protein_coding	ENST00000949074	182789775	759470.000000	proximity ENSG00000135838:181789775-183789775
chr1:182030229-182030380	1	182030230	182030380	ENSG00000135862	protein_coding	ENST00000920737	183023432	993127.000000	proximity ENSG00000135862:182023432-184023432
chr1:182030229-182030380	1	182030230	182030380	ENSG00000143333	protein_coding	ENST00000898513	182604394	574089.000000	proximity ENSG00000143333:181604394-183604394
chr1:182030229-182030380	1	182030230	182030380	ENSG00000153029	protein_coding	ENST00000614012	181033374	996931.000000	proximity ENSG00000153029:180033374-182033374
chr1:182030229-182030380	1	182030230	182030380	ENSG00000157060	protein_coding	ENST00000367547	182953166	922861.000000	proximity ENSG00000157060:181953166-183953166
chr1:182030229-182030380	1	182030230	182030380	ENSG00000162783	protein_coding	ENST00000367577	181088700	941605.000000	proximity ENSG00000162783:180088700-182088700
chr1:182030229-182030380	1	182030230	182030380	ENSG00000179930	protein_coding	ENST00000339948	182061712	31407.000000	proximity ENSG00000179930:181061712-183061712
chr1:182030229-182030380	1	182030230	182030380	ENSG00000198216	protein_coding	ENST00000367573	181483517	546788.000000	proximity ENSG00000198216:180483517-182483517
chr1:182030229-182030380	1	182030230	182030380	ENSG00000203730	protein_coding	ENST00000367565	182400667	370362.000000	proximity ENSG00000203730:181400667-183400667
chr1:182035504-182035655	1	182035505	182035655	ENSG00000121446	protein_coding	ENST00000294854	182450146	414566.000000	proximity ENSG00000121446:181450146-183450146
chr1:182035504-182035655	1	182035505	182035655	ENSG00000135821	protein_coding	ENST00000331872	182391790	356210.000000	proximity ENSG00000135821:181391790-183391790
chr1:182035504-182035655	1	182035505	182035655	ENSG00000135824	protein_coding	ENST00000515211	182684587	649007.000000	proximity ENSG00000135824:181684587-183684587
chr1:182035504-182035655	1	182035505	182035655	ENSG00000135828	protein_coding	ENST00000946546	182589262	553682.000000	proximity ENSG00000135828:181589262-183589262
chr1:182035504-182035655	1	182035505	182035655	ENSG00000135829	protein_coding	ENST00000367549	182839347	803767.000000	proximity ENSG00000135829:181839347-183839347
chr1:182035504-182035655	1	182035505	182035655	ENSG00000135838	protein_coding	ENST00000949074	182789775	754195.000000	proximity ENSG00000135838:181789775-183789775
chr1:182035504-182035655	1	182035505	182035655	ENSG00000135862	protein_coding	ENST00000920737	183023432	987852.000000	proximity ENSG00000135862:182023432-184023432
chr1:182035504-182035655	1	182035505	182035655	ENSG00000143333	protein_coding	ENST00000898513	182604394	568814.000000	proximity ENSG00000143333:181604394-183604394
chr1:182035504-182035655	1	182035505	182035655	ENSG00000157060	protein_coding	ENST00000367547	182953166	917586.000000	proximity ENSG00000157060:181953166-183953166
chr1:182035504-182035655	1	182035505	182035655	ENSG00000162783	protein_coding	ENST00000367577	181088700	946880.000000	proximity ENSG00000162783:180088700-182088700
chr1:182035504-182035655	1	182035505	182035655	ENSG00000179930	protein_coding	ENST00000339948	182061712	26132.000000	proximity ENSG00000179930:181061712-183061712
chr1:182035504-182035655	1	182035505	182035655	ENSG00000198216	protein_coding	ENST00000367573	181483517	552063.000000	proximity ENSG00000198216:180483517-182483517
chr1:182035504-182035655	1	182035505	182035655	ENSG00000203730	protein_coding	ENST00000367565	182400667	365087.000000	proximity ENSG00000203730:181400667-183400667
chr1:182041704-182041855	1	182041705	182041855	ENSG00000121446	protein_coding	ENST00000294854	182450146	408366.000000	proximity ENSG00000121446:181450146-183450146
chr1:182041704-182041855	1	182041705	182041855	ENSG00000135821	protein_coding	ENST00000331872	182391790	350010.000000	proximity ENSG00000135821:181391790-183391790
chr1:182041704-182041855	1	182041705	182041855	ENSG00000135824	protein_coding	ENST00000515211	182684587	642807.000000	proximity ENSG00000135824:181684587-183684587
chr1:182041704-182041855	1	182041705	182041855	ENSG00000135828	protein_coding	ENST00000946546	182589262	547482.000000	proximity ENSG00000135828:181589262-183589262
chr1:182041704-182041855	1	182041705	182041855	ENSG00000135829	protein_coding	ENST00000367549	182839347	797567.000000	proximity ENSG00000135829:181839347-183839347
chr1:182041704-182041855	1	182041705	182041855	ENSG00000135838	protein_coding	ENST00000949074	182789775	747995.000000	proximity ENSG00000135838:181789775-183789775
chr1:182041704-182041855	1	182041705	182041855	ENSG00000135862	protein_coding	ENST00000920737	183023432	981652.000000	proximity ENSG00000135862:182023432-184023432
chr1:182041704-182041855	1	182041705	182041855	ENSG00000143333	protein_coding	ENST00000898513	182604394	562614.000000	proximity ENSG00000143333:181604394-183604394
chr1:182041704-182041855	1	182041705	182041855	ENSG00000157060	protein_coding	ENST00000367547	182953166	911386.000000	proximity ENSG00000157060:181953166-183953166
chr1:182041704-182041855	1	182041705	182041855	ENSG00000162783	protein_coding	ENST00000367577	181088700	953080.000000	proximity ENSG00000162783:180088700-182088700
chr1:182041704-182041855	1	182041705	182041855	ENSG00000179930	protein_coding	ENST00000339948	182061712	19932.000000	proximity ENSG00000179930:181061712-183061712
chr1:182041704-182041855	1	182041705	182041855	ENSG00000198216	protein_coding	ENST00000367573	181483517	558263.000000	proximity ENSG00000198216:180483517-182483517
chr1:182041704-182041855	1	182041705	182041855	ENSG00000203730	protein_coding	ENST00000367565	182400667	358887.000000	proximity ENSG00000203730:181400667-183400667
chr1:182052084-182052235	1	182052085	182052235	ENSG00000121446	protein_coding	ENST00000294854	182450146	397986.000000	proximity ENSG00000121446:181450146-183450146
chr1:182052084-182052235	1	182052085	182052235	ENSG00000135821	protein_coding	ENST00000331872	182391790	339630.000000	proximity ENSG00000135821:181391790-183391790
chr1:182052084-182052235	1	182052085	182052235	ENSG00000135824	protein_coding	ENST00000515211	182684587	632427.000000	proximity ENSG00000135824:181684587-183684587
chr1:182052084-182052235	1	182052085	182052235	ENSG00000135828	protein_coding	ENST00000946546	182589262	537102.000000	proximity ENSG00000135828:181589262-183589262
chr1:182052084-182052235	1	182052085	182052235	ENSG00000135829	protein_coding	ENST00000367549	182839347	787187.000000	proximity ENSG00000135829:181839347-183839347
chr1:182052084-182052235	1	182052085	182052235	ENSG00000135838	protein_coding	ENST00000949074	182789775	737615.000000	proximity ENSG00000135838:181789775-183789775
chr1:182052084-182052235	1	182052085	182052235	ENSG00000135862	protein_coding	ENST00000920737	183023432	971272.000000	proximity ENSG00000135862:182023432-184023432
chr1:182052084-182052235	1	182052085	182052235	ENSG00000143333	protein_coding	ENST00000898513	182604394	552234.000000	proximity ENSG00000143333:181604394-183604394
chr1:182052084-182052235	1	182052085	182052235	ENSG00000157060	protein_coding	ENST00000367547	182953166	901006.000000	proximity ENSG00000157060:181953166-183953166
chr1:182052084-182052235	1	182052085	182052235	ENSG00000162783	protein_coding	ENST00000367577	181088700	963460.000000	proximity ENSG00000162783:180088700-182088700
chr1:182052084-182052235	1	182052085	182052235	ENSG00000179930	protein_coding	ENST00000339948	182061712	9552.000000	proximity ENSG00000179930:181061712-183061712
chr1:182052084-182052235	1	182052085	182052235	ENSG00000198216	protein_coding	ENST00000367573	181483517	568643.000000	proximity ENSG00000198216:180483517-182483517
chr1:182052084-182052235	1	182052085	182052235	ENSG00000203730	protein_coding	ENST00000367565	182400667	348507.000000	proximity ENSG00000203730:181400667-183400667
chr1:182054809-182054960	1	182054810	182054960	ENSG00000121446	protein_coding	ENST00000294854	182450146	395261.000000	proximity ENSG00000121446:181450146-183450146
chr1:182054809-182054960	1	182054810	182054960	ENSG00000135821	protein_coding	ENST00000331872	182391790	336905.000000	proximity ENSG00000135821:181391790-183391790
chr1:182054809-182054960	1	182054810	182054960	ENSG00000135824	protein_coding	ENST00000515211	182684587	629702.000000	proximity ENSG00000135824:181684587-183684587
chr1:182054809-182054960	1	182054810	182054960	ENSG00000135828	protein_coding	ENST00000946546	182589262	534377.000000	proximity ENSG00000135828:181589262-183589262
chr1:182054809-182054960	1	182054810	182054960	ENSG00000135829	protein_coding	ENST00000367549	182839347	784462.000000	proximity ENSG00000135829:181839347-183839347
chr1:182054809-182054960	1	182054810	182054960	ENSG00000135838	protein_coding	ENST00000949074	182789775	734890.000000	proximity ENSG00000135838:181789775-183789775
chr1:182054809-182054960	1	182054810	182054960	ENSG00000135862	protein_coding	ENST00000920737	183023432	968547.000000	proximity ENSG00000135862:182023432-184023432
chr1:182054809-182054960	1	182054810	182054960	ENSG00000143333	protein_coding	ENST00000898513	182604394	549509.000000	proximity ENSG00000143333:181604394-183604394
chr1:182054809-182054960	1	182054810	182054960	ENSG00000157060	protein_coding	ENST00000367547	182953166	898281.000000	proximity ENSG00000157060:181953166-183953166
chr1:182054809-182054960	1	182054810	182054960	ENSG00000162783	protein_coding	ENST00000367577	181088700	966185.000000	proximity ENSG00000162783:180088700-182088700
chr1:182054809-182054960	1	182054810	182054960	ENSG00000179930	protein_coding	ENST00000339948	182061712	6827.000000	proximity ENSG00000179930:181061712-183061712
chr1:182054809-182054960	1	182054810	182054960	ENSG00000198216	protein_coding	ENST00000367573	181483517	571368.000000	proximity ENSG00000198216:180483517-182483517
chr1:182054809-182054960	1	182054810	182054960	ENSG00000203730	protein_coding	ENST00000367565	182400667	345782.000000	proximity ENSG00000203730:181400667-183400667
chr1:182069044-182069195	1	182069045	182069195	ENSG00000121446	protein_coding	ENST00000294854	182450146	381026.000000	proximity ENSG00000121446:181450146-183450146
chr1:182069044-182069195	1	182069045	182069195	ENSG00000135821	protein_coding	ENST00000331872	182391790	322670.000000	proximity ENSG00000135821:181391790-183391790
chr1:182069044-182069195	1	182069045	182069195	ENSG00000135824	protein_coding	ENST00000515211	182684587	615467.000000	proximity ENSG00000135824:181684587-183684587
chr1:182069044-182069195	1	182069045	182069195	ENSG00000135828	protein_coding	ENST00000946546	182589262	520142.000000	proximity ENSG00000135828:181589262-183589262
chr1:182069044-182069195	1	182069045	182069195	ENSG00000135829	protein_coding	ENST00000367549	182839347	770227.000000	proximity ENSG00000135829:181839347-183839347
chr1:182069044-182069195	1	182069045	182069195	ENSG00000135838	protein_coding	ENST00000949074	182789775	720655.000000	proximity ENSG00000135838:181789775-183789775
chr1:182069044-182069195	1	182069045	182069195	ENSG00000135862	protein_coding	ENST00000920737	183023432	954312.000000	proximity ENSG00000135862:182023432-184023432
chr1:182069044-182069195	1	182069045	182069195	ENSG00000143333	protein_coding	ENST00000898513	182604394	535274.000000	proximity ENSG00000143333:181604394-183604394
chr1:182069044-182069195	1	182069045	182069195	ENSG00000157060	protein_coding	ENST00000367547	182953166	884046.000000	proximity ENSG00000157060:181953166-183953166
chr1:182069044-182069195	1	182069045	182069195	ENSG00000162783	protein_coding	ENST00000367577	181088700	980420.000000	proximity ENSG00000162783:180088700-182088700
chr1:182069044-182069195	1	182069045	182069195	ENSG00000179930	protein_coding	ENST00000339948	182061712	7408.000000	proximity ENSG00000179930:181061712-183061712
chr1:182069044-182069195	1	182069045	182069195	ENSG00000198216	protein_coding	ENST00000367573	181483517	585603.000000	proximity ENSG00000198216:180483517-182483517
chr1:182069044-182069195	1	182069045	182069195	ENSG00000203730	protein_coding	ENST00000367565	182400667	331547.000000	proximity ENSG00000203730:181400667-183400667
chr1:182081124-182081275	1	182081125	182081275	ENSG00000121446	protein_coding	ENST00000294854	182450146	368946.000000	proximity ENSG00000121446:181450146-183450146
chr1:182081124-182081275	1	182081125	182081275	ENSG00000135821	protein_coding	ENST00000331872	182391790	310590.000000	proximity ENSG00000135821:181391790-183391790
chr1:182081124-182081275	1	182081125	182081275	ENSG00000135824	protein_coding	ENST00000515211	182684587	603387.000000	proximity ENSG00000135824:181684587-183684587
chr1:182081124-182081275	1	182081125	182081275	ENSG00000135828	protein_coding	ENST00000946546	182589262	508062.000000	proximity ENSG00000135828:181589262-183589262
chr1:182081124-182081275	1	182081125	182081275	ENSG00000135829	protein_coding	ENST00000367549	182839347	758147.000000	proximity ENSG00000135829:181839347-183839347
chr1:182081124-182081275	1	182081125	182081275	ENSG00000135838	protein_coding	ENST00000949074	182789775	708575.000000	proximity ENSG00000135838:181789775-183789775
chr1:182081124-182081275	1	182081125	182081275	ENSG00000135862	protein_coding	ENST00000920737	183023432	942232.000000	proximity ENSG00000135862:182023432-184023432
chr1:182081124-182081275	1	182081125	182081275	ENSG00000143333	protein_coding	ENST00000898513	182604394	523194.000000	proximity ENSG00000143333:181604394-183604394
chr1:182081124-182081275	1	182081125	182081275	ENSG00000157060	protein_coding	ENST00000367547	182953166	871966.000000	proximity ENSG00000157060:181953166-183953166
chr1:182081124-182081275	1	182081125	182081275	ENSG00000162783	protein_coding	ENST00000367577	181088700	992500.000000	proximity ENSG00000162783:180088700-182088700
chr1:182081124-182081275	1	182081125	182081275	ENSG00000179930	protein_coding	ENST00000339948	182061712	19488.000000	proximity ENSG00000179930:181061712-183061712
chr1:182081124-182081275	1	182081125	182081275	ENSG00000198216	protein_coding	ENST00000367573	181483517	597683.000000	proximity ENSG00000198216:180483517-182483517
chr1:182081124-182081275	1	182081125	182081275	ENSG00000203730	protein_coding	ENST00000367565	182400667	319467.000000	proximity ENSG00000203730:181400667-183400667
chr1:182084484-182084635	1	182084485	182084635	ENSG00000121446	protein_coding	ENST00000294854	182450146	365586.000000	proximity ENSG00000121446:181450146-183450146
chr1:182084484-182084635	1	182084485	182084635	ENSG00000135821	protein_coding	ENST00000331872	182391790	307230.000000	proximity ENSG00000135821:181391790-183391790
chr1:182084484-182084635	1	182084485	182084635	ENSG00000135824	protein_coding	ENST00000515211	182684587	600027.000000	proximity ENSG00000135824:181684587-183684587
chr1:182084484-182084635	1	182084485	182084635	ENSG00000135828	protein_coding	ENST00000946546	182589262	504702.000000	proximity ENSG00000135828:181589262-183589262
chr1:182084484-182084635	1	182084485	182084635	ENSG00000135829	protein_coding	ENST00000367549	182839347	754787.000000	proximity ENSG00000135829:181839347-183839347
chr1:182084484-182084635	1	182084485	182084635	ENSG00000135838	protein_coding	ENST00000949074	182789775	705215.000000	proximity ENSG00000135838:181789775-183789775
chr1:182084484-182084635	1	182084485	182084635	ENSG00000135862	protein_coding	ENST00000920737	183023432	938872.000000	proximity ENSG00000135862:182023432-184023432
chr1:182084484-182084635	1	182084485	182084635	ENSG00000143333	protein_coding	ENST00000898513	182604394	519834.000000	proximity ENSG00000143333:181604394-183604394
chr1:182084484-182084635	1	182084485	182084635	ENSG00000157060	protein_coding	ENST00000367547	182953166	868606.000000	proximity ENSG00000157060:181953166-183953166
chr1:182084484-182084635	1	182084485	182084635	ENSG00000162783	protein_coding	ENST00000367577	181088700	995860.000000	proximity ENSG00000162783:180088700-182088700
chr1:182084484-182084635	1	182084485	182084635	ENSG00000179930	protein_coding	ENST00000339948	182061712	22848.000000	proximity ENSG00000179930:181061712-183061712
chr1:182084484-182084635	1	182084485	182084635	ENSG00000198216	protein_coding	ENST00000367573	181483517	601043.000000	proximity ENSG00000198216:180483517-182483517
chr1:182084484-182084635	1	182084485	182084635	ENSG00000203730	protein_coding	ENST00000367565	182400667	316107.000000	proximity ENSG00000203730:181400667-183400667
chr1:182084744-182084895	1	182084745	182084895	ENSG00000121446	protein_coding	ENST00000294854	182450146	365326.000000	proximity ENSG00000121446:181450146-183450146
chr1:182084744-182084895	1	182084745	182084895	ENSG00000135821	protein_coding	ENST00000331872	182391790	306970.000000	proximity ENSG00000135821:181391790-183391790
chr1:182084744-182084895	1	182084745	182084895	ENSG00000135824	protein_coding	ENST00000515211	182684587	599767.000000	proximity ENSG00000135824:181684587-183684587
chr1:182084744-182084895	1	182084745	182084895	ENSG00000135828	protein_coding	ENST00000946546	182589262	504442.000000	proximity ENSG00000135828:181589262-183589262
chr1:182084744-182084895	1	182084745	182084895	ENSG00000135829	protein_coding	ENST00000367549	182839347	754527.000000	proximity ENSG00000135829:181839347-183839347
chr1:182084744-182084895	1	182084745	182084895	ENSG00000135838	protein_coding	ENST00000949074	182789775	704955.000000	proximity ENSG00000135838:181789775-183789775
chr1:182084744-182084895	1	182084745	182084895	ENSG00000135862	protein_coding	ENST00000920737	183023432	938612.000000	proximity ENSG00000135862:182023432-184023432
chr1:182084744-182084895	1	182084745	182084895	ENSG00000143333	protein_coding	ENST00000898513	182604394	519574.000000	proximity ENSG00000143333:181604394-183604394
chr1:182084744-182084895	1	182084745	182084895	ENSG00000157060	protein_coding	ENST00000367547	182953166	868346.000000	proximity ENSG00000157060:181953166-183953166
chr1:182084744-182084895	1	182084745	182084895	ENSG00000162783	protein_coding	ENST00000367577	181088700	996120.000000	proximity ENSG00000162783:180088700-182088700
chr1:182084744-182084895	1	182084745	182084895	ENSG00000179930	protein_coding	ENST00000339948	182061712	23108.000000	proximity ENSG00000179930:181061712-183061712
chr1:182084744-182084895	1	182084745	182084895	ENSG00000198216	protein_coding	ENST00000367573	181483517	601303.000000	proximity ENSG00000198216:180483517-182483517
chr1:182084744-182084895	1	182084745	182084895	ENSG00000203730	protein_coding	ENST00000367565	182400667	315847.000000	proximity ENSG00000203730:181400667-183400667
chr1:182085024-182085175	1	182085025	182085175	ENSG00000121446	protein_coding	ENST00000294854	182450146	365046.000000	proximity ENSG00000121446:181450146-183450146
chr1:182085024-182085175	1	182085025	182085175	ENSG00000135821	protein_coding	ENST00000331872	182391790	306690.000000	proximity ENSG00000135821:181391790-183391790
chr1:182085024-182085175	1	182085025	182085175	ENSG00000135824	protein_coding	ENST00000515211	182684587	599487.000000	proximity ENSG00000135824:181684587-183684587
chr1:182085024-182085175	1	182085025	182085175	ENSG00000135828	protein_coding	ENST00000946546	182589262	504162.000000	proximity ENSG00000135828:181589262-183589262
chr1:182085024-182085175	1	182085025	182085175	ENSG00000135829	protein_coding	ENST00000367549	182839347	754247.000000	proximity ENSG00000135829:181839347-183839347
chr1:182085024-182085175	1	182085025	182085175	ENSG00000135838	protein_coding	ENST00000949074	182789775	704675.000000	proximity ENSG00000135838:181789775-183789775
chr1:182085024-182085175	1	182085025	182085175	ENSG00000135862	protein_coding	ENST00000920737	183023432	938332.000000	proximity ENSG00000135862:182023432-184023432
chr1:182085024-182085175	1	182085025	182085175	ENSG00000143333	protein_coding	ENST00000898513	182604394	519294.000000	proximity ENSG00000143333:181604394-183604394
chr1:182085024-182085175	1	182085025	182085175	ENSG00000157060	protein_coding	ENST00000367547	182953166	868066.000000	proximity ENSG00000157060:181953166-183953166
chr1:182085024-182085175	1	182085025	182085175	ENSG00000162783	protein_coding	ENST00000367577	181088700	996400.000000	proximity ENSG00000162783:180088700-182088700
chr1:182085024-182085175	1	182085025	182085175	ENSG00000179930	protein_coding	ENST00000339948	182061712	23388.000000	proximity ENSG00000179930:181061712-183061712
chr1:182085024-182085175	1	182085025	182085175	ENSG00000198216	protein_coding	ENST00000367573	181483517	601583.000000	proximity ENSG00000198216:180483517-182483517
chr1:182085024-182085175	1	182085025	182085175	ENSG00000203730	protein_coding	ENST00000367565	182400667	315567.000000	proximity ENSG00000203730:181400667-183400667
chr1:182088004-182088155	1	182088005	182088155	ENSG00000121446	protein_coding	ENST00000294854	182450146	362066.000000	proximity ENSG00000121446:181450146-183450146
chr1:182088004-182088155	1	182088005	182088155	ENSG00000135821	protein_coding	ENST00000331872	182391790	303710.000000	proximity ENSG00000135821:181391790-183391790
chr1:182088004-182088155	1	182088005	182088155	ENSG00000135824	protein_coding	ENST00000515211	182684587	596507.000000	proximity ENSG00000135824:181684587-183684587
chr1:182088004-182088155	1	182088005	182088155	ENSG00000135828	protein_coding	ENST00000946546	182589262	501182.000000	proximity ENSG00000135828:181589262-183589262
chr1:182088004-182088155	1	182088005	182088155	ENSG00000135829	protein_coding	ENST00000367549	182839347	751267.000000	proximity ENSG00000135829:181839347-183839347
chr1:182088004-182088155	1	182088005	182088155	ENSG00000135838	protein_coding	ENST00000949074	182789775	701695.000000	proximity ENSG00000135838:181789775-183789775
chr1:182088004-182088155	1	182088005	182088155	ENSG00000135862	protein_coding	ENST00000920737	183023432	935352.000000	proximity ENSG00000135862:182023432-184023432
chr1:182088004-182088155	1	182088005	182088155	ENSG00000143333	protein_coding	ENST00000898513	182604394	516314.000000	proximity ENSG00000143333:181604394-183604394
chr1:182088004-182088155	1	182088005	182088155	ENSG00000157060	protein_coding	ENST00000367547	182953166	865086.000000	proximity ENSG00000157060:181953166-183953166
chr1:182088004-182088155	1	182088005	182088155	ENSG00000162783	protein_coding	ENST00000367577	181088700	999380.000000	proximity ENSG00000162783:180088700-182088700
chr1:182088004-182088155	1	182088005	182088155	ENSG00000179930	protein_coding	ENST00000339948	182061712	26368.000000	proximity ENSG00000179930:181061712-183061712
chr1:182088004-182088155	1	182088005	182088155	ENSG00000198216	protein_coding	ENST00000367573	181483517	604563.000000	proximity ENSG00000198216:180483517-182483517
chr1:182088004-182088155	1	182088005	182088155	ENSG00000203730	protein_coding	ENST00000367565	182400667	312587.000000	proximity ENSG00000203730:181400667-183400667
chr1:182088204-182088355	1	182088205	182088355	ENSG00000121446	protein_coding	ENST00000294854	182450146	361866.000000	proximity ENSG00000121446:181450146-183450146
chr1:182088204-182088355	1	182088205	182088355	ENSG00000135821	protein_coding	ENST00000331872	182391790	303510.000000	proximity ENSG00000135821:181391790-183391790
chr1:182088204-182088355	1	182088205	182088355	ENSG00000135824	protein_coding	ENST00000515211	182684587	596307.000000	proximity ENSG00000135824:181684587-183684587
chr1:182088204-182088355	1	182088205	182088355	ENSG00000135828	protein_coding	ENST00000946546	182589262	500982.000000	proximity ENSG00000135828:181589262-183589262
chr1:182088204-182088355	1	182088205	182088355	ENSG00000135829	protein_coding	ENST00000367549	182839347	751067.000000	proximity ENSG00000135829:181839347-183839347
chr1:182088204-182088355	1	182088205	182088355	ENSG00000135838	protein_coding	ENST00000949074	182789775	701495.000000	proximity ENSG00000135838:181789775-183789775
chr1:182088204-182088355	1	182088205	182088355	ENSG00000135862	protein_coding	ENST00000920737	183023432	935152.000000	proximity ENSG00000135862:182023432-184023432
chr1:182088204-182088355	1	182088205	182088355	ENSG00000143333	protein_coding	ENST00000898513	182604394	516114.000000	proximity ENSG00000143333:181604394-183604394
chr1:182088204-182088355	1	182088205	182088355	ENSG00000157060	protein_coding	ENST00000367547	182953166	864886.000000	proximity ENSG00000157060:181953166-183953166
chr1:182088204-182088355	1	182088205	182088355	ENSG00000162783	protein_coding	ENST00000367577	181088700	999580.000000	proximity ENSG00000162783:180088700-182088700
chr1:182088204-182088355	1	182088205	182088355	ENSG00000179930	protein_coding	ENST00000339948	182061712	26568.000000	proximity ENSG00000179930:181061712-183061712
chr1:182088204-182088355	1	182088205	182088355	ENSG00000198216	protein_coding	ENST00000367573	181483517	604763.000000	proximity ENSG00000198216:180483517-182483517
chr1:182088204-182088355	1	182088205	182088355	ENSG00000203730	protein_coding	ENST00000367565	182400667	312387.000000	proximity ENSG00000203730:181400667-183400667
chr1:182092484-182092635	1	182092485	182092635	ENSG00000121446	protein_coding	ENST00000294854	182450146	357586.000000	proximity ENSG00000121446:181450146-183450146
chr1:182092484-182092635	1	182092485	182092635	ENSG00000135821	protein_coding	ENST00000331872	182391790	299230.000000	proximity ENSG00000135821:181391790-183391790
chr1:182092484-182092635	1	182092485	182092635	ENSG00000135824	protein_coding	ENST00000515211	182684587	592027.000000	proximity ENSG00000135824:181684587-183684587
chr1:182092484-182092635	1	182092485	182092635	ENSG00000135828	protein_coding	ENST00000946546	182589262	496702.000000	proximity ENSG00000135828:181589262-183589262
chr1:182092484-182092635	1	182092485	182092635	ENSG00000135829	protein_coding	ENST00000367549	182839347	746787.000000	proximity ENSG00000135829:181839347-183839347
chr1:182092484-182092635	1	182092485	182092635	ENSG00000135838	protein_coding	ENST00000949074	182789775	697215.000000	proximity ENSG00000135838:181789775-183789775
chr1:182092484-182092635	1	182092485	182092635	ENSG00000135862	protein_coding	ENST00000920737	183023432	930872.000000	proximity ENSG00000135862:182023432-184023432
chr1:182092484-182092635	1	182092485	182092635	ENSG00000143333	protein_coding	ENST00000898513	182604394	511834.000000	proximity ENSG00000143333:181604394-183604394
chr1:182092484-182092635	1	182092485	182092635	ENSG00000157060	protein_coding	ENST00000367547	182953166	860606.000000	proximity ENSG00000157060:181953166-183953166
chr1:182092484-182092635	1	182092485	182092635	ENSG00000179930	protein_coding	ENST00000339948	182061712	30848.000000	proximity ENSG00000179930:181061712-183061712
chr1:182092484-182092635	1	182092485	182092635	ENSG00000198216	protein_coding	ENST00000367573	181483517	609043.000000	proximity ENSG00000198216:180483517-182483517
chr1:182092484-182092635	1	182092485	182092635	ENSG00000203730	protein_coding	ENST00000367565	182400667	308107.000000	proximity ENSG00000203730:181400667-183400667
chr1:182101484-182101635	1	182101485	182101635	ENSG00000121446	protein_coding	ENST00000294854	182450146	348586.000000	proximity ENSG00000121446:181450146-183450146
chr1:182101484-182101635	1	182101485	182101635	ENSG00000135821	protein_coding	ENST00000331872	182391790	290230.000000	proximity ENSG00000135821:181391790-183391790
chr1:182101484-182101635	1	182101485	182101635	ENSG00000135824	protein_coding	ENST00000515211	182684587	583027.000000	proximity ENSG00000135824:181684587-183684587
chr1:182101484-182101635	1	182101485	182101635	ENSG00000135828	protein_coding	ENST00000946546	182589262	487702.000000	proximity ENSG00000135828:181589262-183589262
chr1:182101484-182101635	1	182101485	182101635	ENSG00000135829	protein_coding	ENST00000367549	182839347	737787.000000	proximity ENSG00000135829:181839347-183839347
chr1:182101484-182101635	1	182101485	182101635	ENSG00000135838	protein_coding	ENST00000949074	182789775	688215.000000	proximity ENSG00000135838:181789775-183789775
chr1:182101484-182101635	1	182101485	182101635	ENSG00000135862	protein_coding	ENST00000920737	183023432	921872.000000	proximity ENSG00000135862:182023432-184023432
chr1:182101484-182101635	1	182101485	182101635	ENSG00000143333	protein_coding	ENST00000898513	182604394	502834.000000	proximity ENSG00000143333:181604394-183604394
chr1:182101484-182101635	1	182101485	182101635	ENSG00000157060	protein_coding	ENST00000367547	182953166	851606.000000	proximity ENSG00000157060:181953166-183953166
chr1:182101484-182101635	1	182101485	182101635	ENSG00000179930	protein_coding	ENST00000339948	182061712	39848.000000	proximity ENSG00000179930:181061712-183061712
chr1:182101484-182101635	1	182101485	182101635	ENSG00000198216	protein_coding	ENST00000367573	181483517	618043.000000	proximity ENSG00000198216:180483517-182483517
chr1:182101484-182101635	1	182101485	182101635	ENSG00000203730	protein_coding	ENST00000367565	182400667	299107.000000	proximity ENSG00000203730:181400667-183400667
chr1:182120364-182120515	1	182120365	182120515	ENSG00000121446	protein_coding	ENST00000294854	182450146	329706.000000	proximity ENSG00000121446:181450146-183450146
chr1:182120364-182120515	1	182120365	182120515	ENSG00000135821	protein_coding	ENST00000331872	182391790	271350.000000	proximity ENSG00000135821:181391790-183391790
chr1:182120364-182120515	1	182120365	182120515	ENSG00000135824	protein_coding	ENST00000515211	182684587	564147.000000	proximity ENSG00000135824:181684587-183684587
chr1:182120364-182120515	1	182120365	182120515	ENSG00000135828	protein_coding	ENST00000946546	182589262	468822.000000	proximity ENSG00000135828:181589262-183589262
chr1:182120364-182120515	1	182120365	182120515	ENSG00000135829	protein_coding	ENST00000367549	182839347	718907.000000	proximity ENSG00000135829:181839347-183839347
chr1:182120364-182120515	1	182120365	182120515	ENSG00000135838	protein_coding	ENST00000949074	182789775	669335.000000	proximity ENSG00000135838:181789775-183789775
chr1:182120364-182120515	1	182120365	182120515	ENSG00000135862	protein_coding	ENST00000920737	183023432	902992.000000	proximity ENSG00000135862:182023432-184023432
chr1:182120364-182120515	1	182120365	182120515	ENSG00000143333	protein_coding	ENST00000898513	182604394	483954.000000	proximity ENSG00000143333:181604394-183604394
chr1:182120364-182120515	1	182120365	182120515	ENSG00000157060	protein_coding	ENST00000367547	182953166	832726.000000	proximity ENSG00000157060:181953166-183953166
chr1:182120364-182120515	1	182120365	182120515	ENSG00000179930	protein_coding	ENST00000339948	182061712	58728.000000	proximity ENSG00000179930:181061712-183061712
chr1:182120364-182120515	1	182120365	182120515	ENSG00000198216	protein_coding	ENST00000367573	181483517	636923.000000	proximity ENSG00000198216:180483517-182483517
chr1:182120364-182120515	1	182120365	182120515	ENSG00000203730	protein_coding	ENST00000367565	182400667	280227.000000	proximity ENSG00000203730:181400667-183400667
chr1:182120584-182120735	1	182120585	182120735	ENSG00000121446	protein_coding	ENST00000294854	182450146	329486.000000	proximity ENSG00000121446:181450146-183450146
chr1:182120584-182120735	1	182120585	182120735	ENSG00000135821	protein_coding	ENST00000331872	182391790	271130.000000	proximity ENSG00000135821:181391790-183391790
chr1:182120584-182120735	1	182120585	182120735	ENSG00000135824	protein_coding	ENST00000515211	182684587	563927.000000	proximity ENSG00000135824:181684587-183684587
chr1:182120584-182120735	1	182120585	182120735	ENSG00000135828	protein_coding	ENST00000946546	182589262	468602.000000	proximity ENSG00000135828:181589262-183589262
chr1:182120584-182120735	1	182120585	182120735	ENSG00000135829	protein_coding	ENST00000367549	182839347	718687.000000	proximity ENSG00000135829:181839347-183839347
chr1:182120584-182120735	1	182120585	182120735	ENSG00000135838	protein_coding	ENST00000949074	182789775	669115.000000	proximity ENSG00000135838:181789775-183789775
chr1:182120584-182120735	1	182120585	182120735	ENSG00000135862	protein_coding	ENST00000920737	183023432	902772.000000	proximity ENSG00000135862:182023432-184023432
chr1:182120584-182120735	1	182120585	182120735	ENSG00000143333	protein_coding	ENST00000898513	182604394	483734.000000	proximity ENSG00000143333:181604394-183604394
chr1:182120584-182120735	1	182120585	182120735	ENSG00000157060	protein_coding	ENST00000367547	182953166	832506.000000	proximity ENSG00000157060:181953166-183953166
chr1:182120584-182120735	1	182120585	182120735	ENSG00000179930	protein_coding	ENST00000339948	182061712	58948.000000	proximity ENSG00000179930:181061712-183061712
chr1:182120584-182120735	1	182120585	182120735	ENSG00000198216	protein_coding	ENST00000367573	181483517	637143.000000	proximity ENSG00000198216:180483517-182483517
chr1:182120584-182120735	1	182120585	182120735	ENSG00000203730	protein_coding	ENST00000367565	182400667	280007.000000	proximity ENSG00000203730:181400667-183400667
chr1:182120884-182121035	1	182120885	182121035	ENSG00000121446	protein_coding	ENST00000294854	182450146	329186.000000	proximity ENSG00000121446:181450146-183450146
chr1:182120884-182121035	1	182120885	182121035	ENSG00000135821	protein_coding	ENST00000331872	182391790	270830.000000	proximity ENSG00000135821:181391790-183391790
chr1:182120884-182121035	1	182120885	182121035	ENSG00000135824	protein_coding	ENST00000515211	182684587	563627.000000	proximity ENSG00000135824:181684587-183684587
chr1:182120884-182121035	1	182120885	182121035	ENSG00000135828	protein_coding	ENST00000946546	182589262	468302.000000	proximity ENSG00000135828:181589262-183589262
chr1:182120884-182121035	1	182120885	182121035	ENSG00000135829	protein_coding	ENST00000367549	182839347	718387.000000	proximity ENSG00000135829:181839347-183839347
chr1:182120884-182121035	1	182120885	182121035	ENSG00000135838	protein_coding	ENST00000949074	182789775	668815.000000	proximity ENSG00000135838:181789775-183789775
chr1:182120884-182121035	1	182120885	182121035	ENSG00000135862	protein_coding	ENST00000920737	183023432	902472.000000	proximity ENSG00000135862:182023432-184023432
chr1:182120884-182121035	1	182120885	182121035	ENSG00000143333	protein_coding	ENST00000898513	182604394	483434.000000	proximity ENSG00000143333:181604394-183604394
chr1:182120884-182121035	1	182120885	182121035	ENSG00000157060	protein_coding	ENST00000367547	182953166	832206.000000	proximity ENSG00000157060:181953166-183953166
chr1:182120884-182121035	1	182120885	182121035	ENSG00000179930	protein_coding	ENST00000339948	182061712	59248.000000	proximity ENSG00000179930:181061712-183061712
chr1:182120884-182121035	1	182120885	182121035	ENSG00000198216	protein_coding	ENST00000367573	181483517	637443.000000	proximity ENSG00000198216:180483517-182483517
chr1:182120884-182121035	1	182120885	182121035	ENSG00000203730	protein_coding	ENST00000367565	182400667	279707.000000	proximity ENSG00000203730:181400667-183400667
chr1:182143264-182143415	1	182143265	182143415	ENSG00000121446	protein_coding	ENST00000294854	182450146	306806.000000	proximity ENSG00000121446:181450146-183450146
chr1:182143264-182143415	1	182143265	182143415	ENSG00000135821	protein_coding	ENST00000331872	182391790	248450.000000	proximity ENSG00000135821:181391790-183391790
chr1:182143264-182143415	1	182143265	182143415	ENSG00000135824	protein_coding	ENST00000515211	182684587	541247.000000	proximity ENSG00000135824:181684587-183684587
chr1:182143264-182143415	1	182143265	182143415	ENSG00000135828	protein_coding	ENST00000946546	182589262	445922.000000	proximity ENSG00000135828:181589262-183589262
chr1:182143264-182143415	1	182143265	182143415	ENSG00000135829	protein_coding	ENST00000367549	182839347	696007.000000	proximity ENSG00000135829:181839347-183839347
chr1:182143264-182143415	1	182143265	182143415	ENSG00000135838	protein_coding	ENST00000949074	182789775	646435.000000	proximity ENSG00000135838:181789775-183789775
chr1:182143264-182143415	1	182143265	182143415	ENSG00000135862	protein_coding	ENST00000920737	183023432	880092.000000	proximity ENSG00000135862:182023432-184023432
chr1:182143264-182143415	1	182143265	182143415	ENSG00000143333	protein_coding	ENST00000898513	182604394	461054.000000	proximity ENSG00000143333:181604394-183604394
chr1:182143264-182143415	1	182143265	182143415	ENSG00000157060	protein_coding	ENST00000367547	182953166	809826.000000	proximity ENSG00000157060:181953166-183953166
chr1:182143264-182143415	1	182143265	182143415	ENSG00000179930	protein_coding	ENST00000339948	182061712	81628.000000	proximity ENSG00000179930:181061712-183061712
chr1:182143264-182143415	1	182143265	182143415	ENSG00000198216	protein_coding	ENST00000367573	181483517	659823.000000	proximity ENSG00000198216:180483517-182483517
chr1:182143264-182143415	1	182143265	182143415	ENSG00000203730	protein_coding	ENST00000367565	182400667	257327.000000	proximity ENSG00000203730:181400667-183400667
chr1:182143544-182143695	1	182143545	182143695	ENSG00000121446	protein_coding	ENST00000294854	182450146	306526.000000	proximity ENSG00000121446:181450146-183450146
chr1:182143544-182143695	1	182143545	182143695	ENSG00000135821	protein_coding	ENST00000331872	182391790	248170.000000	proximity ENSG00000135821:181391790-183391790
chr1:182143544-182143695	1	182143545	182143695	ENSG00000135824	protein_coding	ENST00000515211	182684587	540967.000000	proximity ENSG00000135824:181684587-183684587
chr1:182143544-182143695	1	182143545	182143695	ENSG00000135828	protein_coding	ENST00000946546	182589262	445642.000000	proximity ENSG00000135828:181589262-183589262
chr1:182143544-182143695	1	182143545	182143695	ENSG00000135829	protein_coding	ENST00000367549	182839347	695727.000000	proximity ENSG00000135829:181839347-183839347
chr1:182143544-182143695	1	182143545	182143695	ENSG00000135838	protein_coding	ENST00000949074	182789775	646155.000000	proximity ENSG00000135838:181789775-183789775
chr1:182143544-182143695	1	182143545	182143695	ENSG00000135862	protein_coding	ENST00000920737	183023432	879812.000000	proximity ENSG00000135862:182023432-184023432
chr1:182143544-182143695	1	182143545	182143695	ENSG00000143333	protein_coding	ENST00000898513	182604394	460774.000000	proximity ENSG00000143333:181604394-183604394
chr1:182143544-182143695	1	182143545	182143695	ENSG00000157060	protein_coding	ENST00000367547	182953166	809546.000000	proximity ENSG00000157060:181953166-183953166
chr1:182143544-182143695	1	182143545	182143695	ENSG00000179930	protein_coding	ENST00000339948	182061712	81908.000000	proximity ENSG00000179930:181061712-183061712
chr1:182143544-182143695	1	182143545	182143695	ENSG00000198216	protein_coding	ENST00000367573	181483517	660103.000000	proximity ENSG00000198216:180483517-182483517
chr1:182143544-182143695	1	182143545	182143695	ENSG00000203730	protein_coding	ENST00000367565	182400667	257047.000000	proximity ENSG00000203730:181400667-183400667
chr1:182143929-182144080	1	182143930	182144080	ENSG00000121446	protein_coding	ENST00000294854	182450146	306141.000000	proximity ENSG00000121446:181450146-183450146
chr1:182143929-182144080	1	182143930	182144080	ENSG00000135821	protein_coding	ENST00000331872	182391790	247785.000000	proximity ENSG00000135821:181391790-183391790
chr1:182143929-182144080	1	182143930	182144080	ENSG00000135824	protein_coding	ENST00000515211	182684587	540582.000000	proximity ENSG00000135824:181684587-183684587
chr1:182143929-182144080	1	182143930	182144080	ENSG00000135828	protein_coding	ENST00000946546	182589262	445257.000000	proximity ENSG00000135828:181589262-183589262
chr1:182143929-182144080	1	182143930	182144080	ENSG00000135829	protein_coding	ENST00000367549	182839347	695342.000000	proximity ENSG00000135829:181839347-183839347
chr1:182143929-182144080	1	182143930	182144080	ENSG00000135838	protein_coding	ENST00000949074	182789775	645770.000000	proximity ENSG00000135838:181789775-183789775
chr1:182143929-182144080	1	182143930	182144080	ENSG00000135862	protein_coding	ENST00000920737	183023432	879427.000000	proximity ENSG00000135862:182023432-184023432
chr1:182143929-182144080	1	182143930	182144080	ENSG00000143333	protein_coding	ENST00000898513	182604394	460389.000000	proximity ENSG00000143333:181604394-183604394
chr1:182143929-182144080	1	182143930	182144080	ENSG00000157060	protein_coding	ENST00000367547	182953166	809161.000000	proximity ENSG00000157060:181953166-183953166
chr1:182143929-182144080	1	182143930	182144080	ENSG00000179930	protein_coding	ENST00000339948	182061712	82293.000000	proximity ENSG00000179930:181061712-183061712
chr1:182143929-182144080	1	182143930	182144080	ENSG00000198216	protein_coding	ENST00000367573	181483517	660488.000000	proximity ENSG00000198216:180483517-182483517
chr1:182143929-182144080	1	182143930	182144080	ENSG00000203730	protein_coding	ENST00000367565	182400667	256662.000000	proximity ENSG00000203730:181400667-183400667
chr1:182144344-182144495	1	182144345	182144495	ENSG00000121446	protein_coding	ENST00000294854	182450146	305726.000000	proximity ENSG00000121446:181450146-183450146
chr1:182144344-182144495	1	182144345	182144495	ENSG00000135821	protein_coding	ENST00000331872	182391790	247370.000000	proximity ENSG00000135821:181391790-183391790
chr1:182144344-182144495	1	182144345	182144495	ENSG00000135824	protein_coding	ENST00000515211	182684587	540167.000000	proximity ENSG00000135824:181684587-183684587
chr1:182144344-182144495	1	182144345	182144495	ENSG00000135828	protein_coding	ENST00000946546	182589262	444842.000000	proximity ENSG00000135828:181589262-183589262
chr1:182144344-182144495	1	182144345	182144495	ENSG00000135829	protein_coding	ENST00000367549	182839347	694927.000000	proximity ENSG00000135829:181839347-183839347
chr1:182144344-182144495	1	182144345	182144495	ENSG00000135838	protein_coding	ENST00000949074	182789775	645355.000000	proximity ENSG00000135838:181789775-183789775
chr1:182144344-182144495	1	182144345	182144495	ENSG00000135862	protein_coding	ENST00000920737	183023432	879012.000000	proximity ENSG00000135862:182023432-184023432
chr1:182144344-182144495	1	182144345	182144495	ENSG00000143333	protein_coding	ENST00000898513	182604394	459974.000000	proximity ENSG00000143333:181604394-183604394
chr1:182144344-182144495	1	182144345	182144495	ENSG00000157060	protein_coding	ENST00000367547	182953166	808746.000000	proximity ENSG00000157060:181953166-183953166
chr1:182144344-182144495	1	182144345	182144495	ENSG00000179930	protein_coding	ENST00000339948	182061712	82708.000000	proximity ENSG00000179930:181061712-183061712
chr1:182144344-182144495	1	182144345	182144495	ENSG00000198216	protein_coding	ENST00000367573	181483517	660903.000000	proximity ENSG00000198216:180483517-182483517
chr1:182144344-182144495	1	182144345	182144495	ENSG00000203730	protein_coding	ENST00000367565	182400667	256247.000000	proximity ENSG00000203730:181400667-183400667
chr1:182147244-182147395	1	182147245	182147395	ENSG00000121446	protein_coding	ENST00000294854	182450146	302826.000000	proximity ENSG00000121446:181450146-183450146
chr1:182147244-182147395	1	182147245	182147395	ENSG00000135821	protein_coding	ENST00000331872	182391790	244470.000000	proximity ENSG00000135821:181391790-183391790
chr1:182147244-182147395	1	182147245	182147395	ENSG00000135824	protein_coding	ENST00000515211	182684587	537267.000000	proximity ENSG00000135824:181684587-183684587
chr1:182147244-182147395	1	182147245	182147395	ENSG00000135828	protein_coding	ENST00000946546	182589262	441942.000000	proximity ENSG00000135828:181589262-183589262
chr1:182147244-182147395	1	182147245	182147395	ENSG00000135829	protein_coding	ENST00000367549	182839347	692027.000000	proximity ENSG00000135829:181839347-183839347
chr1:182147244-182147395	1	182147245	182147395	ENSG00000135838	protein_coding	ENST00000949074	182789775	642455.000000	proximity ENSG00000135838:181789775-183789775
chr1:182147244-182147395	1	182147245	182147395	ENSG00000135862	protein_coding	ENST00000920737	183023432	876112.000000	proximity ENSG00000135862:182023432-184023432
chr1:182147244-182147395	1	182147245	182147395	ENSG00000143333	protein_coding	ENST00000898513	182604394	457074.000000	proximity ENSG00000143333:181604394-183604394
chr1:182147244-182147395	1	182147245	182147395	ENSG00000157060	protein_coding	ENST00000367547	182953166	805846.000000	proximity ENSG00000157060:181953166-183953166
chr1:182147244-182147395	1	182147245	182147395	ENSG00000179930	protein_coding	ENST00000339948	182061712	85608.000000	proximity ENSG00000179930:181061712-183061712
chr1:182147244-182147395	1	182147245	182147395	ENSG00000198216	protein_coding	ENST00000367573	181483517	663803.000000	proximity ENSG00000198216:180483517-182483517
chr1:182147244-182147395	1	182147245	182147395	ENSG00000203730	protein_coding	ENST00000367565	182400667	253347.000000	proximity ENSG00000203730:181400667-183400667
chr1:182147544-182147695	1	182147545	182147695	ENSG00000121446	protein_coding	ENST00000294854	182450146	302526.000000	proximity ENSG00000121446:181450146-183450146
chr1:182147544-182147695	1	182147545	182147695	ENSG00000135821	protein_coding	ENST00000331872	182391790	244170.000000	proximity ENSG00000135821:181391790-183391790
chr1:182147544-182147695	1	182147545	182147695	ENSG00000135824	protein_coding	ENST00000515211	182684587	536967.000000	proximity ENSG00000135824:181684587-183684587
chr1:182147544-182147695	1	182147545	182147695	ENSG00000135828	protein_coding	ENST00000946546	182589262	441642.000000	proximity ENSG00000135828:181589262-183589262
chr1:182147544-182147695	1	182147545	182147695	ENSG00000135829	protein_coding	ENST00000367549	182839347	691727.000000	proximity ENSG00000135829:181839347-183839347
chr1:182147544-182147695	1	182147545	182147695	ENSG00000135838	protein_coding	ENST00000949074	182789775	642155.000000	proximity ENSG00000135838:181789775-183789775
chr1:182147544-182147695	1	182147545	182147695	ENSG00000135862	protein_coding	ENST00000920737	183023432	875812.000000	proximity ENSG00000135862:182023432-184023432
chr1:182147544-182147695	1	182147545	182147695	ENSG00000143333	protein_coding	ENST00000898513	182604394	456774.000000	proximity ENSG00000143333:181604394-183604394
chr1:182147544-182147695	1	182147545	182147695	ENSG00000157060	protein_coding	ENST00000367547	182953166	805546.000000	proximity ENSG00000157060:181953166-183953166
chr1:182147544-182147695	1	182147545	182147695	ENSG00000179930	protein_coding	ENST00000339948	182061712	85908.000000	proximity ENSG00000179930:181061712-183061712
chr1:182147544-182147695	1	182147545	182147695	ENSG00000198216	protein_coding	ENST00000367573	181483517	664103.000000	proximity ENSG00000198216:180483517-182483517
chr1:182147544-182147695	1	182147545	182147695	ENSG00000203730	protein_coding	ENST00000367565	182400667	253047.000000	proximity ENSG00000203730:181400667-183400667
chr1:182149504-182149655	1	182149505	182149655	ENSG00000121446	protein_coding	ENST00000294854	182450146	300566.000000	proximity ENSG00000121446:181450146-183450146
chr1:182149504-182149655	1	182149505	182149655	ENSG00000135821	protein_coding	ENST00000331872	182391790	242210.000000	proximity ENSG00000135821:181391790-183391790
chr1:182149504-182149655	1	182149505	182149655	ENSG00000135824	protein_coding	ENST00000515211	182684587	535007.000000	proximity ENSG00000135824:181684587-183684587
chr1:182149504-182149655	1	182149505	182149655	ENSG00000135828	protein_coding	ENST00000946546	182589262	439682.000000	proximity ENSG00000135828:181589262-183589262
chr1:182149504-182149655	1	182149505	182149655	ENSG00000135829	protein_coding	ENST00000367549	182839347	689767.000000	proximity ENSG00000135829:181839347-183839347
chr1:182149504-182149655	1	182149505	182149655	ENSG00000135838	protein_coding	ENST00000949074	182789775	640195.000000	proximity ENSG00000135838:181789775-183789775
chr1:182149504-182149655	1	182149505	182149655	ENSG00000135862	protein_coding	ENST00000920737	183023432	873852.000000	proximity ENSG00000135862:182023432-184023432
chr1:182149504-182149655	1	182149505	182149655	ENSG00000143333	protein_coding	ENST00000898513	182604394	454814.000000	proximity ENSG00000143333:181604394-183604394
chr1:182149504-182149655	1	182149505	182149655	ENSG00000157060	protein_coding	ENST00000367547	182953166	803586.000000	proximity ENSG00000157060:181953166-183953166
chr1:182149504-182149655	1	182149505	182149655	ENSG00000179930	protein_coding	ENST00000339948	182061712	87868.000000	proximity ENSG00000179930:181061712-183061712
chr1:182149504-182149655	1	182149505	182149655	ENSG00000198216	protein_coding	ENST00000367573	181483517	666063.000000	proximity ENSG00000198216:180483517-182483517
chr1:182149504-182149655	1	182149505	182149655	ENSG00000203730	protein_coding	ENST00000367565	182400667	251087.000000	proximity ENSG00000203730:181400667-183400667
chr1:182163804-182163955	1	182163805	182163955	ENSG00000121446	protein_coding	ENST00000294854	182450146	286266.000000	proximity ENSG00000121446:181450146-183450146
chr1:182163804-182163955	1	182163805	182163955	ENSG00000135821	protein_coding	ENST00000331872	182391790	227910.000000	proximity ENSG00000135821:181391790-183391790
chr1:182163804-182163955	1	182163805	182163955	ENSG00000135824	protein_coding	ENST00000515211	182684587	520707.000000	proximity ENSG00000135824:181684587-183684587
chr1:182163804-182163955	1	182163805	182163955	ENSG00000135828	protein_coding	ENST00000946546	182589262	425382.000000	proximity ENSG00000135828:181589262-183589262
chr1:182163804-182163955	1	182163805	182163955	ENSG00000135829	protein_coding	ENST00000367549	182839347	675467.000000	proximity ENSG00000135829:181839347-183839347
chr1:182163804-182163955	1	182163805	182163955	ENSG00000135838	protein_coding	ENST00000949074	182789775	625895.000000	proximity ENSG00000135838:181789775-183789775
chr1:182163804-182163955	1	182163805	182163955	ENSG00000135862	protein_coding	ENST00000920737	183023432	859552.000000	proximity ENSG00000135862:182023432-184023432
chr1:182163804-182163955	1	182163805	182163955	ENSG00000143333	protein_coding	ENST00000898513	182604394	440514.000000	proximity ENSG00000143333:181604394-183604394
chr1:182163804-182163955	1	182163805	182163955	ENSG00000157060	protein_coding	ENST00000367547	182953166	789286.000000	proximity ENSG00000157060:181953166-183953166
chr1:182163804-182163955	1	182163805	182163955	ENSG00000179930	protein_coding	ENST00000339948	182061712	102168.000000	proximity ENSG00000179930:181061712-183061712
chr1:182163804-182163955	1	182163805	182163955	ENSG00000198216	protein_coding	ENST00000367573	181483517	680363.000000	proximity ENSG00000198216:180483517-182483517
chr1:182163804-182163955	1	182163805	182163955	ENSG00000203730	protein_coding	ENST00000367565	182400667	236787.000000	proximity ENSG00000203730:181400667-183400667
chr1:182171264-182171415	1	182171265	182171415	ENSG00000121446	protein_coding	ENST00000294854	182450146	278806.000000	proximity ENSG00000121446:181450146-183450146
chr1:182171264-182171415	1	182171265	182171415	ENSG00000135821	protein_coding	ENST00000331872	182391790	220450.000000	proximity ENSG00000135821:181391790-183391790
chr1:182171264-182171415	1	182171265	182171415	ENSG00000135824	protein_coding	ENST00000515211	182684587	513247.000000	proximity ENSG00000135824:181684587-183684587
chr1:182171264-182171415	1	182171265	182171415	ENSG00000135828	protein_coding	ENST00000946546	182589262	417922.000000	proximity ENSG00000135828:181589262-183589262
chr1:182171264-182171415	1	182171265	182171415	ENSG00000135829	protein_coding	ENST00000367549	182839347	668007.000000	proximity ENSG00000135829:181839347-183839347
chr1:182171264-182171415	1	182171265	182171415	ENSG00000135838	protein_coding	ENST00000949074	182789775	618435.000000	proximity ENSG00000135838:181789775-183789775
chr1:182171264-182171415	1	182171265	182171415	ENSG00000135862	protein_coding	ENST00000920737	183023432	852092.000000	proximity ENSG00000135862:182023432-184023432
chr1:182171264-182171415	1	182171265	182171415	ENSG00000143333	protein_coding	ENST00000898513	182604394	433054.000000	proximity ENSG00000143333:181604394-183604394
chr1:182171264-182171415	1	182171265	182171415	ENSG00000157060	protein_coding	ENST00000367547	182953166	781826.000000	proximity ENSG00000157060:181953166-183953166
chr1:182171264-182171415	1	182171265	182171415	ENSG00000179930	protein_coding	ENST00000339948	182061712	109628.000000	proximity ENSG00000179930:181061712-183061712
chr1:182171264-182171415	1	182171265	182171415	ENSG00000198216	protein_coding	ENST00000367573	181483517	687823.000000	proximity ENSG00000198216:180483517-182483517
chr1:182171264-182171415	1	182171265	182171415	ENSG00000203730	protein_coding	ENST00000367565	182400667	229327.000000	proximity ENSG00000203730:181400667-183400667
chr1:182173884-182174035	1	182173885	182174035	ENSG00000121446	protein_coding	ENST00000294854	182450146	276186.000000	proximity ENSG00000121446:181450146-183450146
chr1:182173884-182174035	1	182173885	182174035	ENSG00000135821	protein_coding	ENST00000331872	182391790	217830.000000	proximity ENSG00000135821:181391790-183391790
chr1:182173884-182174035	1	182173885	182174035	ENSG00000135824	protein_coding	ENST00000515211	182684587	510627.000000	proximity ENSG00000135824:181684587-183684587
chr1:182173884-182174035	1	182173885	182174035	ENSG00000135828	protein_coding	ENST00000946546	182589262	415302.000000	proximity ENSG00000135828:181589262-183589262
chr1:182173884-182174035	1	182173885	182174035	ENSG00000135829	protein_coding	ENST00000367549	182839347	665387.000000	proximity ENSG00000135829:181839347-183839347
chr1:182173884-182174035	1	182173885	182174035	ENSG00000135838	protein_coding	ENST00000949074	182789775	615815.000000	proximity ENSG00000135838:181789775-183789775
chr1:182173884-182174035	1	182173885	182174035	ENSG00000135862	protein_coding	ENST00000920737	183023432	849472.000000	proximity ENSG00000135862:182023432-184023432
chr1:182173884-182174035	1	182173885	182174035	ENSG00000143333	protein_coding	ENST00000898513	182604394	430434.000000	proximity ENSG00000143333:181604394-183604394
chr1:182173884-182174035	1	182173885	182174035	ENSG00000157060	protein_coding	ENST00000367547	182953166	779206.000000	proximity ENSG00000157060:181953166-183953166
chr1:182173884-182174035	1	182173885	182174035	ENSG00000179930	protein_coding	ENST00000339948	182061712	112248.000000	proximity ENSG00000179930:181061712-183061712
chr1:182173884-182174035	1	182173885	182174035	ENSG00000198216	protein_coding	ENST00000367573	181483517	690443.000000	proximity ENSG00000198216:180483517-182483517
chr1:182173884-182174035	1	182173885	182174035	ENSG00000203730	protein_coding	ENST00000367565	182400667	226707.000000	proximity ENSG00000203730:181400667-183400667
chr1:18217505-18217656	1	18217506	18217656	ENSG00000009709	protein_coding	ENST00000713640	18630846	413265.000000	proximity ENSG00000009709:17630846-19630846
chr1:18217505-18217656	1	18217506	18217656	ENSG00000074964	protein_coding	ENST00000933927	17539664	677917.000000	proximity ENSG00000074964:16539664-18539664
chr1:18217505-18217656	1	18217506	18217656	ENSG00000117148	protein_coding	ENST00000922969	17759289	458292.000000	proximity ENSG00000117148:16759289-18759289
chr1:18217505-18217656	1	18217506	18217656	ENSG00000117154	protein_coding	ENST00000251296	18107798	109783.000000	proximity ENSG00000117154:17107798-19107798
chr1:18217505-18217656	1	18217506	18217656	ENSG00000127481	protein_coding	ENST00000375254	19210266	992685.000000	proximity ENSG00000127481:18210266-20210266
chr1:18217505-18217656	1	18217506	18217656	ENSG00000142619	protein_coding	ENST00000375460	17249098	968483.000000	proximity ENSG00000142619:16249098-18249098
chr1:18217505-18217656	1	18217506	18217656	ENSG00000159339	protein_coding	ENST00000375448	17308197	909384.000000	proximity ENSG00000159339:16308197-18308197
chr1:18217505-18217656	1	18217506	18217656	ENSG00000159423	protein_coding	ENST00000870350	18902799	685218.000000	proximity ENSG00000159423:17902799-19902799
chr1:18217505-18217656	1	18217506	18217656	ENSG00000169991	protein_coding	ENST00000455833	18956676	739095.000000	proximity ENSG00000169991:17956676-19956676
chr1:18217505-18217656	1	18217506	18217656	ENSG00000179002	protein_coding	ENST00000375371	18859660	642079.000000	proximity ENSG00000179002:17859660-19859660
chr1:18217505-18217656	1	18217506	18217656	ENSG00000179023	protein_coding	ENST00000400664	18480930	263349.000000	proximity ENSG00000179023:17480930-19480930
chr1:18217505-18217656	1	18217506	18217656	ENSG00000179051	protein_coding	ENST00000927087	17439760	777821.000000	proximity ENSG00000179051:16439760-18439760
chr1:18217505-18217656	1	18217506	18217656	ENSG00000276747	protein_coding	ENST00000619609	17372196	845385.000000	proximity ENSG00000276747:16372196-18372196
chr1:182175444-182175595	1	182175445	182175595	ENSG00000121446	protein_coding	ENST00000294854	182450146	274626.000000	proximity ENSG00000121446:181450146-183450146
chr1:182175444-182175595	1	182175445	182175595	ENSG00000135821	protein_coding	ENST00000331872	182391790	216270.000000	proximity ENSG00000135821:181391790-183391790
chr1:182175444-182175595	1	182175445	182175595	ENSG00000135824	protein_coding	ENST00000515211	182684587	509067.000000	proximity ENSG00000135824:181684587-183684587
chr1:182175444-182175595	1	182175445	182175595	ENSG00000135828	protein_coding	ENST00000946546	182589262	413742.000000	proximity ENSG00000135828:181589262-183589262
chr1:182175444-182175595	1	182175445	182175595	ENSG00000135829	protein_coding	ENST00000367549	182839347	663827.000000	proximity ENSG00000135829:181839347-183839347
chr1:182175444-182175595	1	182175445	182175595	ENSG00000135838	protein_coding	ENST00000949074	182789775	614255.000000	proximity ENSG00000135838:181789775-183789775
chr1:182175444-182175595	1	182175445	182175595	ENSG00000135862	protein_coding	ENST00000920737	183023432	847912.000000	proximity ENSG00000135862:182023432-184023432
chr1:182175444-182175595	1	182175445	182175595	ENSG00000143333	protein_coding	ENST00000898513	182604394	428874.000000	proximity ENSG00000143333:181604394-183604394
chr1:182175444-182175595	1	182175445	182175595	ENSG00000157060	protein_coding	ENST00000367547	182953166	777646.000000	proximity ENSG00000157060:181953166-183953166
chr1:182175444-182175595	1	182175445	182175595	ENSG00000179930	protein_coding	ENST00000339948	182061712	113808.000000	proximity ENSG00000179930:181061712-183061712
chr1:182175444-182175595	1	182175445	182175595	ENSG00000198216	protein_coding	ENST00000367573	181483517	692003.000000	proximity ENSG00000198216:180483517-182483517
chr1:182175444-182175595	1	182175445	182175595	ENSG00000203730	protein_coding	ENST00000367565	182400667	225147.000000	proximity ENSG00000203730:181400667-183400667
chr1:182181344-182181495	1	182181345	182181495	ENSG00000121446	protein_coding	ENST00000294854	182450146	268726.000000	proximity ENSG00000121446:181450146-183450146
chr1:182181344-182181495	1	182181345	182181495	ENSG00000135821	protein_coding	ENST00000331872	182391790	210370.000000	proximity ENSG00000135821:181391790-183391790
chr1:182181344-182181495	1	182181345	182181495	ENSG00000135824	protein_coding	ENST00000515211	182684587	503167.000000	proximity ENSG00000135824:181684587-183684587
chr1:182181344-182181495	1	182181345	182181495	ENSG00000135828	protein_coding	ENST00000946546	182589262	407842.000000	proximity ENSG00000135828:181589262-183589262
chr1:182181344-182181495	1	182181345	182181495	ENSG00000135829	protein_coding	ENST00000367549	182839347	657927.000000	proximity ENSG00000135829:181839347-183839347
chr1:182181344-182181495	1	182181345	182181495	ENSG00000135838	protein_coding	ENST00000949074	182789775	608355.000000	proximity ENSG00000135838:181789775-183789775
chr1:182181344-182181495	1	182181345	182181495	ENSG00000135862	protein_coding	ENST00000920737	183023432	842012.000000	proximity ENSG00000135862:182023432-184023432
chr1:182181344-182181495	1	182181345	182181495	ENSG00000143333	protein_coding	ENST00000898513	182604394	422974.000000	proximity ENSG00000143333:181604394-183604394
chr1:182181344-182181495	1	182181345	182181495	ENSG00000157060	protein_coding	ENST00000367547	182953166	771746.000000	proximity ENSG00000157060:181953166-183953166
chr1:182181344-182181495	1	182181345	182181495	ENSG00000179930	protein_coding	ENST00000339948	182061712	119708.000000	proximity ENSG00000179930:181061712-183061712
chr1:182181344-182181495	1	182181345	182181495	ENSG00000198216	protein_coding	ENST00000367573	181483517	697903.000000	proximity ENSG00000198216:180483517-182483517
chr1:182181344-182181495	1	182181345	182181495	ENSG00000203730	protein_coding	ENST00000367565	182400667	219247.000000	proximity ENSG00000203730:181400667-183400667
chr1:182186464-182186615	1	182186465	182186615	ENSG00000058085	protein_coding	ENST00000264144	183186264	999724.000000	proximity ENSG00000058085:182186264-184186264
chr1:182186464-182186615	1	182186465	182186615	ENSG00000121446	protein_coding	ENST00000294854	182450146	263606.000000	proximity ENSG00000121446:181450146-183450146
chr1:182186464-182186615	1	182186465	182186615	ENSG00000135821	protein_coding	ENST00000331872	182391790	205250.000000	proximity ENSG00000135821:181391790-183391790
chr1:182186464-182186615	1	182186465	182186615	ENSG00000135824	protein_coding	ENST00000515211	182684587	498047.000000	proximity ENSG00000135824:181684587-183684587
chr1:182186464-182186615	1	182186465	182186615	ENSG00000135828	protein_coding	ENST00000946546	182589262	402722.000000	proximity ENSG00000135828:181589262-183589262
chr1:182186464-182186615	1	182186465	182186615	ENSG00000135829	protein_coding	ENST00000367549	182839347	652807.000000	proximity ENSG00000135829:181839347-183839347
chr1:182186464-182186615	1	182186465	182186615	ENSG00000135838	protein_coding	ENST00000949074	182789775	603235.000000	proximity ENSG00000135838:181789775-183789775
chr1:182186464-182186615	1	182186465	182186615	ENSG00000135862	protein_coding	ENST00000920737	183023432	836892.000000	proximity ENSG00000135862:182023432-184023432
chr1:182186464-182186615	1	182186465	182186615	ENSG00000143333	protein_coding	ENST00000898513	182604394	417854.000000	proximity ENSG00000143333:181604394-183604394
chr1:182186464-182186615	1	182186465	182186615	ENSG00000157060	protein_coding	ENST00000367547	182953166	766626.000000	proximity ENSG00000157060:181953166-183953166
chr1:182186464-182186615	1	182186465	182186615	ENSG00000179930	protein_coding	ENST00000339948	182061712	124828.000000	proximity ENSG00000179930:181061712-183061712
chr1:182186464-182186615	1	182186465	182186615	ENSG00000198216	protein_coding	ENST00000367573	181483517	703023.000000	proximity ENSG00000198216:180483517-182483517
chr1:182186464-182186615	1	182186465	182186615	ENSG00000203730	protein_coding	ENST00000367565	182400667	214127.000000	proximity ENSG00000203730:181400667-183400667
chr1:182189604-182189755	1	182189605	182189755	ENSG00000058085	protein_coding	ENST00000264144	183186264	996584.000000	proximity ENSG00000058085:182186264-184186264
chr1:182189604-182189755	1	182189605	182189755	ENSG00000121446	protein_coding	ENST00000294854	182450146	260466.000000	proximity ENSG00000121446:181450146-183450146
chr1:182189604-182189755	1	182189605	182189755	ENSG00000135821	protein_coding	ENST00000331872	182391790	202110.000000	proximity ENSG00000135821:181391790-183391790
chr1:182189604-182189755	1	182189605	182189755	ENSG00000135824	protein_coding	ENST00000515211	182684587	494907.000000	proximity ENSG00000135824:181684587-183684587
chr1:182189604-182189755	1	182189605	182189755	ENSG00000135828	protein_coding	ENST00000946546	182589262	399582.000000	proximity ENSG00000135828:181589262-183589262
chr1:182189604-182189755	1	182189605	182189755	ENSG00000135829	protein_coding	ENST00000367549	182839347	649667.000000	proximity ENSG00000135829:181839347-183839347
chr1:182189604-182189755	1	182189605	182189755	ENSG00000135838	protein_coding	ENST00000949074	182789775	600095.000000	proximity ENSG00000135838:181789775-183789775
chr1:182189604-182189755	1	182189605	182189755	ENSG00000135862	protein_coding	ENST00000920737	183023432	833752.000000	proximity ENSG00000135862:182023432-184023432
chr1:182189604-182189755	1	182189605	182189755	ENSG00000143333	protein_coding	ENST00000898513	182604394	414714.000000	proximity ENSG00000143333:181604394-183604394
chr1:182189604-182189755	1	182189605	182189755	ENSG00000157060	protein_coding	ENST00000367547	182953166	763486.000000	proximity ENSG00000157060:181953166-183953166
chr1:182189604-182189755	1	182189605	182189755	ENSG00000179930	protein_coding	ENST00000339948	182061712	127968.000000	proximity ENSG00000179930:181061712-183061712
chr1:182189604-182189755	1	182189605	182189755	ENSG00000198216	protein_coding	ENST00000367573	181483517	706163.000000	proximity ENSG00000198216:180483517-182483517
chr1:182189604-182189755	1	182189605	182189755	ENSG00000203730	protein_coding	ENST00000367565	182400667	210987.000000	proximity ENSG00000203730:181400667-183400667
chr1:182194004-182194155	1	182194005	182194155	ENSG00000058085	protein_coding	ENST00000264144	183186264	992184.000000	proximity ENSG00000058085:182186264-184186264
chr1:182194004-182194155	1	182194005	182194155	ENSG00000121446	protein_coding	ENST00000294854	182450146	256066.000000	proximity ENSG00000121446:181450146-183450146
chr1:182194004-182194155	1	182194005	182194155	ENSG00000135821	protein_coding	ENST00000331872	182391790	197710.000000	proximity ENSG00000135821:181391790-183391790
chr1:182194004-182194155	1	182194005	182194155	ENSG00000135824	protein_coding	ENST00000515211	182684587	490507.000000	proximity ENSG00000135824:181684587-183684587
chr1:182194004-182194155	1	182194005	182194155	ENSG00000135828	protein_coding	ENST00000946546	182589262	395182.000000	proximity ENSG00000135828:181589262-183589262
chr1:182194004-182194155	1	182194005	182194155	ENSG00000135829	protein_coding	ENST00000367549	182839347	645267.000000	proximity ENSG00000135829:181839347-183839347
chr1:182194004-182194155	1	182194005	182194155	ENSG00000135838	protein_coding	ENST00000949074	182789775	595695.000000	proximity ENSG00000135838:181789775-183789775
chr1:182194004-182194155	1	182194005	182194155	ENSG00000135862	protein_coding	ENST00000920737	183023432	829352.000000	proximity ENSG00000135862:182023432-184023432
chr1:182194004-182194155	1	182194005	182194155	ENSG00000143333	protein_coding	ENST00000898513	182604394	410314.000000	proximity ENSG00000143333:181604394-183604394
chr1:182194004-182194155	1	182194005	182194155	ENSG00000157060	protein_coding	ENST00000367547	182953166	759086.000000	proximity ENSG00000157060:181953166-183953166
chr1:182194004-182194155	1	182194005	182194155	ENSG00000179930	protein_coding	ENST00000339948	182061712	132368.000000	proximity ENSG00000179930:181061712-183061712
chr1:182194004-182194155	1	182194005	182194155	ENSG00000198216	protein_coding	ENST00000367573	181483517	710563.000000	proximity ENSG00000198216:180483517-182483517
chr1:182194004-182194155	1	182194005	182194155	ENSG00000203730	protein_coding	ENST00000367565	182400667	206587.000000	proximity ENSG00000203730:181400667-183400667
chr1:182198104-182198255	1	182198105	182198255	ENSG00000058085	protein_coding	ENST00000264144	183186264	988084.000000	proximity ENSG00000058085:182186264-184186264
chr1:182198104-182198255	1	182198105	182198255	ENSG00000121446	protein_coding	ENST00000294854	182450146	251966.000000	proximity ENSG00000121446:181450146-183450146
chr1:182198104-182198255	1	182198105	182198255	ENSG00000135821	protein_coding	ENST00000331872	182391790	193610.000000	proximity ENSG00000135821:181391790-183391790
chr1:182198104-182198255	1	182198105	182198255	ENSG00000135824	protein_coding	ENST00000515211	182684587	486407.000000	proximity ENSG00000135824:181684587-183684587
chr1:182198104-182198255	1	182198105	182198255	ENSG00000135828	protein_coding	ENST00000946546	182589262	391082.000000	proximity ENSG00000135828:181589262-183589262
chr1:182198104-182198255	1	182198105	182198255	ENSG00000135829	protein_coding	ENST00000367549	182839347	641167.000000	proximity ENSG00000135829:181839347-183839347
chr1:182198104-182198255	1	182198105	182198255	ENSG00000135838	protein_coding	ENST00000949074	182789775	591595.000000	proximity ENSG00000135838:181789775-183789775
chr1:182198104-182198255	1	182198105	182198255	ENSG00000135862	protein_coding	ENST00000920737	183023432	825252.000000	proximity ENSG00000135862:182023432-184023432
chr1:182198104-182198255	1	182198105	182198255	ENSG00000143333	protein_coding	ENST00000898513	182604394	406214.000000	proximity ENSG00000143333:181604394-183604394
chr1:182198104-182198255	1	182198105	182198255	ENSG00000157060	protein_coding	ENST00000367547	182953166	754986.000000	proximity ENSG00000157060:181953166-183953166
chr1:182198104-182198255	1	182198105	182198255	ENSG00000179930	protein_coding	ENST00000339948	182061712	136468.000000	proximity ENSG00000179930:181061712-183061712
chr1:182198104-182198255	1	182198105	182198255	ENSG00000198216	protein_coding	ENST00000367573	181483517	714663.000000	proximity ENSG00000198216:180483517-182483517
chr1:182198104-182198255	1	182198105	182198255	ENSG00000203730	protein_coding	ENST00000367565	182400667	202487.000000	proximity ENSG00000203730:181400667-183400667
chr1:182198324-182198475	1	182198325	182198475	ENSG00000058085	protein_coding	ENST00000264144	183186264	987864.000000	proximity ENSG00000058085:182186264-184186264
chr1:182198324-182198475	1	182198325	182198475	ENSG00000121446	protein_coding	ENST00000294854	182450146	251746.000000	proximity ENSG00000121446:181450146-183450146
chr1:182198324-182198475	1	182198325	182198475	ENSG00000135821	protein_coding	ENST00000331872	182391790	193390.000000	proximity ENSG00000135821:181391790-183391790
chr1:182198324-182198475	1	182198325	182198475	ENSG00000135824	protein_coding	ENST00000515211	182684587	486187.000000	proximity ENSG00000135824:181684587-183684587
chr1:182198324-182198475	1	182198325	182198475	ENSG00000135828	protein_coding	ENST00000946546	182589262	390862.000000	proximity ENSG00000135828:181589262-183589262
chr1:182198324-182198475	1	182198325	182198475	ENSG00000135829	protein_coding	ENST00000367549	182839347	640947.000000	proximity ENSG00000135829:181839347-183839347
chr1:182198324-182198475	1	182198325	182198475	ENSG00000135838	protein_coding	ENST00000949074	182789775	591375.000000	proximity ENSG00000135838:181789775-183789775
chr1:182198324-182198475	1	182198325	182198475	ENSG00000135862	protein_coding	ENST00000920737	183023432	825032.000000	proximity ENSG00000135862:182023432-184023432
chr1:182198324-182198475	1	182198325	182198475	ENSG00000143333	protein_coding	ENST00000898513	182604394	405994.000000	proximity ENSG00000143333:181604394-183604394
chr1:182198324-182198475	1	182198325	182198475	ENSG00000157060	protein_coding	ENST00000367547	182953166	754766.000000	proximity ENSG00000157060:181953166-183953166
chr1:182198324-182198475	1	182198325	182198475	ENSG00000179930	protein_coding	ENST00000339948	182061712	136688.000000	proximity ENSG00000179930:181061712-183061712
chr1:182198324-182198475	1	182198325	182198475	ENSG00000198216	protein_coding	ENST00000367573	181483517	714883.000000	proximity ENSG00000198216:180483517-182483517
chr1:182198324-182198475	1	182198325	182198475	ENSG00000203730	protein_coding	ENST00000367565	182400667	202267.000000	proximity ENSG00000203730:181400667-183400667
chr1:182205784-182205935	1	182205785	182205935	ENSG00000058085	protein_coding	ENST00000264144	183186264	980404.000000	proximity ENSG00000058085:182186264-184186264
chr1:182205784-182205935	1	182205785	182205935	ENSG00000121446	protein_coding	ENST00000294854	182450146	244286.000000	proximity ENSG00000121446:181450146-183450146
chr1:182205784-182205935	1	182205785	182205935	ENSG00000135821	protein_coding	ENST00000331872	182391790	185930.000000	proximity ENSG00000135821:181391790-183391790
chr1:182205784-182205935	1	182205785	182205935	ENSG00000135824	protein_coding	ENST00000515211	182684587	478727.000000	proximity ENSG00000135824:181684587-183684587
chr1:182205784-182205935	1	182205785	182205935	ENSG00000135828	protein_coding	ENST00000946546	182589262	383402.000000	proximity ENSG00000135828:181589262-183589262
chr1:182205784-182205935	1	182205785	182205935	ENSG00000135829	protein_coding	ENST00000367549	182839347	633487.000000	proximity ENSG00000135829:181839347-183839347
chr1:182205784-182205935	1	182205785	182205935	ENSG00000135838	protein_coding	ENST00000949074	182789775	583915.000000	proximity ENSG00000135838:181789775-183789775
chr1:182205784-182205935	1	182205785	182205935	ENSG00000135862	protein_coding	ENST00000920737	183023432	817572.000000	proximity ENSG00000135862:182023432-184023432
chr1:182205784-182205935	1	182205785	182205935	ENSG00000143333	protein_coding	ENST00000898513	182604394	398534.000000	proximity ENSG00000143333:181604394-183604394
chr1:182205784-182205935	1	182205785	182205935	ENSG00000157060	protein_coding	ENST00000367547	182953166	747306.000000	proximity ENSG00000157060:181953166-183953166
chr1:182205784-182205935	1	182205785	182205935	ENSG00000179930	protein_coding	ENST00000339948	182061712	144148.000000	proximity ENSG00000179930:181061712-183061712
chr1:182205784-182205935	1	182205785	182205935	ENSG00000198216	protein_coding	ENST00000367573	181483517	722343.000000	proximity ENSG00000198216:180483517-182483517
chr1:182205784-182205935	1	182205785	182205935	ENSG00000203730	protein_coding	ENST00000367565	182400667	194807.000000	proximity ENSG00000203730:181400667-183400667
chr1:182206964-182207115	1	182206965	182207115	ENSG00000058085	protein_coding	ENST00000264144	183186264	979224.000000	proximity ENSG00000058085:182186264-184186264
chr1:182206964-182207115	1	182206965	182207115	ENSG00000121446	protein_coding	ENST00000294854	182450146	243106.000000	proximity ENSG00000121446:181450146-183450146
chr1:182206964-182207115	1	182206965	182207115	ENSG00000135821	protein_coding	ENST00000331872	182391790	184750.000000	proximity ENSG00000135821:181391790-183391790
chr1:182206964-182207115	1	182206965	182207115	ENSG00000135824	protein_coding	ENST00000515211	182684587	477547.000000	proximity ENSG00000135824:181684587-183684587
chr1:182206964-182207115	1	182206965	182207115	ENSG00000135828	protein_coding	ENST00000946546	182589262	382222.000000	proximity ENSG00000135828:181589262-183589262
chr1:182206964-182207115	1	182206965	182207115	ENSG00000135829	protein_coding	ENST00000367549	182839347	632307.000000	proximity ENSG00000135829:181839347-183839347
chr1:182206964-182207115	1	182206965	182207115	ENSG00000135838	protein_coding	ENST00000949074	182789775	582735.000000	proximity ENSG00000135838:181789775-183789775
chr1:182206964-182207115	1	182206965	182207115	ENSG00000135862	protein_coding	ENST00000920737	183023432	816392.000000	proximity ENSG00000135862:182023432-184023432
chr1:182206964-182207115	1	182206965	182207115	ENSG00000143333	protein_coding	ENST00000898513	182604394	397354.000000	proximity ENSG00000143333:181604394-183604394
chr1:182206964-182207115	1	182206965	182207115	ENSG00000157060	protein_coding	ENST00000367547	182953166	746126.000000	proximity ENSG00000157060:181953166-183953166
chr1:182206964-182207115	1	182206965	182207115	ENSG00000179930	protein_coding	ENST00000339948	182061712	145328.000000	proximity ENSG00000179930:181061712-183061712
chr1:182206964-182207115	1	182206965	182207115	ENSG00000198216	protein_coding	ENST00000367573	181483517	723523.000000	proximity ENSG00000198216:180483517-182483517
chr1:182206964-182207115	1	182206965	182207115	ENSG00000203730	protein_coding	ENST00000367565	182400667	193627.000000	proximity ENSG00000203730:181400667-183400667
chr1:182215784-182215935	1	182215785	182215935	ENSG00000058085	protein_coding	ENST00000264144	183186264	970404.000000	proximity ENSG00000058085:182186264-184186264
chr1:182215784-182215935	1	182215785	182215935	ENSG00000121446	protein_coding	ENST00000294854	182450146	234286.000000	proximity ENSG00000121446:181450146-183450146
chr1:182215784-182215935	1	182215785	182215935	ENSG00000135821	protein_coding	ENST00000331872	182391790	175930.000000	proximity ENSG00000135821:181391790-183391790
chr1:182215784-182215935	1	182215785	182215935	ENSG00000135824	protein_coding	ENST00000515211	182684587	468727.000000	proximity ENSG00000135824:181684587-183684587
chr1:182215784-182215935	1	182215785	182215935	ENSG00000135828	protein_coding	ENST00000946546	182589262	373402.000000	proximity ENSG00000135828:181589262-183589262
chr1:182215784-182215935	1	182215785	182215935	ENSG00000135829	protein_coding	ENST00000367549	182839347	623487.000000	proximity ENSG00000135829:181839347-183839347
chr1:182215784-182215935	1	182215785	182215935	ENSG00000135838	protein_coding	ENST00000949074	182789775	573915.000000	proximity ENSG00000135838:181789775-183789775
chr1:182215784-182215935	1	182215785	182215935	ENSG00000135862	protein_coding	ENST00000920737	183023432	807572.000000	proximity ENSG00000135862:182023432-184023432
chr1:182215784-182215935	1	182215785	182215935	ENSG00000143333	protein_coding	ENST00000898513	182604394	388534.000000	proximity ENSG00000143333:181604394-183604394
chr1:182215784-182215935	1	182215785	182215935	ENSG00000157060	protein_coding	ENST00000367547	182953166	737306.000000	proximity ENSG00000157060:181953166-183953166
chr1:182215784-182215935	1	182215785	182215935	ENSG00000179930	protein_coding	ENST00000339948	182061712	154148.000000	proximity ENSG00000179930:181061712-183061712
chr1:182215784-182215935	1	182215785	182215935	ENSG00000198216	protein_coding	ENST00000367573	181483517	732343.000000	proximity ENSG00000198216:180483517-182483517
chr1:182215784-182215935	1	182215785	182215935	ENSG00000203730	protein_coding	ENST00000367565	182400667	184807.000000	proximity ENSG00000203730:181400667-183400667
chr1:182215944-182216095	1	182215945	182216095	ENSG00000058085	protein_coding	ENST00000264144	183186264	970244.000000	proximity ENSG00000058085:182186264-184186264
chr1:182215944-182216095	1	182215945	182216095	ENSG00000121446	protein_coding	ENST00000294854	182450146	234126.000000	proximity ENSG00000121446:181450146-183450146
chr1:182215944-182216095	1	182215945	182216095	ENSG00000135821	protein_coding	ENST00000331872	182391790	175770.000000	proximity ENSG00000135821:181391790-183391790
chr1:182215944-182216095	1	182215945	182216095	ENSG00000135824	protein_coding	ENST00000515211	182684587	468567.000000	proximity ENSG00000135824:181684587-183684587
chr1:182215944-182216095	1	182215945	182216095	ENSG00000135828	protein_coding	ENST00000946546	182589262	373242.000000	proximity ENSG00000135828:181589262-183589262
chr1:182215944-182216095	1	182215945	182216095	ENSG00000135829	protein_coding	ENST00000367549	182839347	623327.000000	proximity ENSG00000135829:181839347-183839347
chr1:182215944-182216095	1	182215945	182216095	ENSG00000135838	protein_coding	ENST00000949074	182789775	573755.000000	proximity ENSG00000135838:181789775-183789775
chr1:182215944-182216095	1	182215945	182216095	ENSG00000135862	protein_coding	ENST00000920737	183023432	807412.000000	proximity ENSG00000135862:182023432-184023432
chr1:182215944-182216095	1	182215945	182216095	ENSG00000143333	protein_coding	ENST00000898513	182604394	388374.000000	proximity ENSG00000143333:181604394-183604394
chr1:182215944-182216095	1	182215945	182216095	ENSG00000157060	protein_coding	ENST00000367547	182953166	737146.000000	proximity ENSG00000157060:181953166-183953166
chr1:182215944-182216095	1	182215945	182216095	ENSG00000179930	protein_coding	ENST00000339948	182061712	154308.000000	proximity ENSG00000179930:181061712-183061712
chr1:182215944-182216095	1	182215945	182216095	ENSG00000198216	protein_coding	ENST00000367573	181483517	732503.000000	proximity ENSG00000198216:180483517-182483517
chr1:182215944-182216095	1	182215945	182216095	ENSG00000203730	protein_coding	ENST00000367565	182400667	184647.000000	proximity ENSG00000203730:181400667-183400667
chr1:182217184-182217335	1	182217185	182217335	ENSG00000058085	protein_coding	ENST00000264144	183186264	969004.000000	proximity ENSG00000058085:182186264-184186264
chr1:182217184-182217335	1	182217185	182217335	ENSG00000121446	protein_coding	ENST00000294854	182450146	232886.000000	proximity ENSG00000121446:181450146-183450146
chr1:182217184-182217335	1	182217185	182217335	ENSG00000135821	protein_coding	ENST00000331872	182391790	174530.000000	proximity ENSG00000135821:181391790-183391790
chr1:182217184-182217335	1	182217185	182217335	ENSG00000135824	protein_coding	ENST00000515211	182684587	467327.000000	proximity ENSG00000135824:181684587-183684587
chr1:182217184-182217335	1	182217185	182217335	ENSG00000135828	protein_coding	ENST00000946546	182589262	372002.000000	proximity ENSG00000135828:181589262-183589262
chr1:182217184-182217335	1	182217185	182217335	ENSG00000135829	protein_coding	ENST00000367549	182839347	622087.000000	proximity ENSG00000135829:181839347-183839347
chr1:182217184-182217335	1	182217185	182217335	ENSG00000135838	protein_coding	ENST00000949074	182789775	572515.000000	proximity ENSG00000135838:181789775-183789775
chr1:182217184-182217335	1	182217185	182217335	ENSG00000135862	protein_coding	ENST00000920737	183023432	806172.000000	proximity ENSG00000135862:182023432-184023432
chr1:182217184-182217335	1	182217185	182217335	ENSG00000143333	protein_coding	ENST00000898513	182604394	387134.000000	proximity ENSG00000143333:181604394-183604394
chr1:182217184-182217335	1	182217185	182217335	ENSG00000157060	protein_coding	ENST00000367547	182953166	735906.000000	proximity ENSG00000157060:181953166-183953166
chr1:182217184-182217335	1	182217185	182217335	ENSG00000179930	protein_coding	ENST00000339948	182061712	155548.000000	proximity ENSG00000179930:181061712-183061712
chr1:182217184-182217335	1	182217185	182217335	ENSG00000198216	protein_coding	ENST00000367573	181483517	733743.000000	proximity ENSG00000198216:180483517-182483517
chr1:182217184-182217335	1	182217185	182217335	ENSG00000203730	protein_coding	ENST00000367565	182400667	183407.000000	proximity ENSG00000203730:181400667-183400667
chr1:182218084-182218235	1	182218085	182218235	ENSG00000058085	protein_coding	ENST00000264144	183186264	968104.000000	proximity ENSG00000058085:182186264-184186264
chr1:182218084-182218235	1	182218085	182218235	ENSG00000121446	protein_coding	ENST00000294854	182450146	231986.000000	proximity ENSG00000121446:181450146-183450146
chr1:182218084-182218235	1	182218085	182218235	ENSG00000135821	protein_coding	ENST00000331872	182391790	173630.000000	proximity ENSG00000135821:181391790-183391790
chr1:182218084-182218235	1	182218085	182218235	ENSG00000135824	protein_coding	ENST00000515211	182684587	466427.000000	proximity ENSG00000135824:181684587-183684587
chr1:182218084-182218235	1	182218085	182218235	ENSG00000135828	protein_coding	ENST00000946546	182589262	371102.000000	proximity ENSG00000135828:181589262-183589262
chr1:182218084-182218235	1	182218085	182218235	ENSG00000135829	protein_coding	ENST00000367549	182839347	621187.000000	proximity ENSG00000135829:181839347-183839347
chr1:182218084-182218235	1	182218085	182218235	ENSG00000135838	protein_coding	ENST00000949074	182789775	571615.000000	proximity ENSG00000135838:181789775-183789775
chr1:182218084-182218235	1	182218085	182218235	ENSG00000135862	protein_coding	ENST00000920737	183023432	805272.000000	proximity ENSG00000135862:182023432-184023432
chr1:182218084-182218235	1	182218085	182218235	ENSG00000143333	protein_coding	ENST00000898513	182604394	386234.000000	proximity ENSG00000143333:181604394-183604394
chr1:182218084-182218235	1	182218085	182218235	ENSG00000157060	protein_coding	ENST00000367547	182953166	735006.000000	proximity ENSG00000157060:181953166-183953166
chr1:182218084-182218235	1	182218085	182218235	ENSG00000179930	protein_coding	ENST00000339948	182061712	156448.000000	proximity ENSG00000179930:181061712-183061712
chr1:182218084-182218235	1	182218085	182218235	ENSG00000198216	protein_coding	ENST00000367573	181483517	734643.000000	proximity ENSG00000198216:180483517-182483517
chr1:182218084-182218235	1	182218085	182218235	ENSG00000203730	protein_coding	ENST00000367565	182400667	182507.000000	proximity ENSG00000203730:181400667-183400667
chr1:182229984-182230135	1	182229985	182230135	ENSG00000058085	protein_coding	ENST00000264144	183186264	956204.000000	proximity ENSG00000058085:182186264-184186264
chr1:182229984-182230135	1	182229985	182230135	ENSG00000121446	protein_coding	ENST00000294854	182450146	220086.000000	proximity ENSG00000121446:181450146-183450146
chr1:182229984-182230135	1	182229985	182230135	ENSG00000135821	protein_coding	ENST00000331872	182391790	161730.000000	proximity ENSG00000135821:181391790-183391790
chr1:182229984-182230135	1	182229985	182230135	ENSG00000135824	protein_coding	ENST00000515211	182684587	454527.000000	proximity ENSG00000135824:181684587-183684587
chr1:182229984-182230135	1	182229985	182230135	ENSG00000135828	protein_coding	ENST00000946546	182589262	359202.000000	proximity ENSG00000135828:181589262-183589262
chr1:182229984-182230135	1	182229985	182230135	ENSG00000135829	protein_coding	ENST00000367549	182839347	609287.000000	proximity ENSG00000135829:181839347-183839347
chr1:182229984-182230135	1	182229985	182230135	ENSG00000135838	protein_coding	ENST00000949074	182789775	559715.000000	proximity ENSG00000135838:181789775-183789775
chr1:182229984-182230135	1	182229985	182230135	ENSG00000135862	protein_coding	ENST00000920737	183023432	793372.000000	proximity ENSG00000135862:182023432-184023432
chr1:182229984-182230135	1	182229985	182230135	ENSG00000143333	protein_coding	ENST00000898513	182604394	374334.000000	proximity ENSG00000143333:181604394-183604394
chr1:182229984-182230135	1	182229985	182230135	ENSG00000157060	protein_coding	ENST00000367547	182953166	723106.000000	proximity ENSG00000157060:181953166-183953166
chr1:182229984-182230135	1	182229985	182230135	ENSG00000179930	protein_coding	ENST00000339948	182061712	168348.000000	proximity ENSG00000179930:181061712-183061712
chr1:182229984-182230135	1	182229985	182230135	ENSG00000198216	protein_coding	ENST00000367573	181483517	746543.000000	proximity ENSG00000198216:180483517-182483517
chr1:182229984-182230135	1	182229985	182230135	ENSG00000203730	protein_coding	ENST00000367565	182400667	170607.000000	proximity ENSG00000203730:181400667-183400667
chr1:182230189-182230340	1	182230190	182230340	ENSG00000058085	protein_coding	ENST00000264144	183186264	955999.000000	proximity ENSG00000058085:182186264-184186264
chr1:182230189-182230340	1	182230190	182230340	ENSG00000121446	protein_coding	ENST00000294854	182450146	219881.000000	proximity ENSG00000121446:181450146-183450146
chr1:182230189-182230340	1	182230190	182230340	ENSG00000135821	protein_coding	ENST00000331872	182391790	161525.000000	proximity ENSG00000135821:181391790-183391790
chr1:182230189-182230340	1	182230190	182230340	ENSG00000135824	protein_coding	ENST00000515211	182684587	454322.000000	proximity ENSG00000135824:181684587-183684587
chr1:182230189-182230340	1	182230190	182230340	ENSG00000135828	protein_coding	ENST00000946546	182589262	358997.000000	proximity ENSG00000135828:181589262-183589262
chr1:182230189-182230340	1	182230190	182230340	ENSG00000135829	protein_coding	ENST00000367549	182839347	609082.000000	proximity ENSG00000135829:181839347-183839347
chr1:182230189-182230340	1	182230190	182230340	ENSG00000135838	protein_coding	ENST00000949074	182789775	559510.000000	proximity ENSG00000135838:181789775-183789775
chr1:182230189-182230340	1	182230190	182230340	ENSG00000135862	protein_coding	ENST00000920737	183023432	793167.000000	proximity ENSG00000135862:182023432-184023432
chr1:182230189-182230340	1	182230190	182230340	ENSG00000143333	protein_coding	ENST00000898513	182604394	374129.000000	proximity ENSG00000143333:181604394-183604394
chr1:182230189-182230340	1	182230190	182230340	ENSG00000157060	protein_coding	ENST00000367547	182953166	722901.000000	proximity ENSG00000157060:181953166-183953166
chr1:182230189-182230340	1	182230190	182230340	ENSG00000179930	protein_coding	ENST00000339948	182061712	168553.000000	proximity ENSG00000179930:181061712-183061712
chr1:182230189-182230340	1	182230190	182230340	ENSG00000198216	protein_coding	ENST00000367573	181483517	746748.000000	proximity ENSG00000198216:180483517-182483517
chr1:182230189-182230340	1	182230190	182230340	ENSG00000203730	protein_coding	ENST00000367565	182400667	170402.000000	proximity ENSG00000203730:181400667-183400667
chr1:182236344-182236495	1	182236345	182236495	ENSG00000058085	protein_coding	ENST00000264144	183186264	949844.000000	proximity ENSG00000058085:182186264-184186264
chr1:182236344-182236495	1	182236345	182236495	ENSG00000121446	protein_coding	ENST00000294854	182450146	213726.000000	proximity ENSG00000121446:181450146-183450146
chr1:182236344-182236495	1	182236345	182236495	ENSG00000135821	protein_coding	ENST00000331872	182391790	155370.000000	proximity ENSG00000135821:181391790-183391790
chr1:182236344-182236495	1	182236345	182236495	ENSG00000135824	protein_coding	ENST00000515211	182684587	448167.000000	proximity ENSG00000135824:181684587-183684587
chr1:182236344-182236495	1	182236345	182236495	ENSG00000135828	protein_coding	ENST00000946546	182589262	352842.000000	proximity ENSG00000135828:181589262-183589262
chr1:182236344-182236495	1	182236345	182236495	ENSG00000135829	protein_coding	ENST00000367549	182839347	602927.000000	proximity ENSG00000135829:181839347-183839347
chr1:182236344-182236495	1	182236345	182236495	ENSG00000135838	protein_coding	ENST00000949074	182789775	553355.000000	proximity ENSG00000135838:181789775-183789775
chr1:182236344-182236495	1	182236345	182236495	ENSG00000135862	protein_coding	ENST00000920737	183023432	787012.000000	proximity ENSG00000135862:182023432-184023432
chr1:182236344-182236495	1	182236345	182236495	ENSG00000143333	protein_coding	ENST00000898513	182604394	367974.000000	proximity ENSG00000143333:181604394-183604394
chr1:182236344-182236495	1	182236345	182236495	ENSG00000157060	protein_coding	ENST00000367547	182953166	716746.000000	proximity ENSG00000157060:181953166-183953166
chr1:182236344-182236495	1	182236345	182236495	ENSG00000179930	protein_coding	ENST00000339948	182061712	174708.000000	proximity ENSG00000179930:181061712-183061712
chr1:182236344-182236495	1	182236345	182236495	ENSG00000198216	protein_coding	ENST00000367573	181483517	752903.000000	proximity ENSG00000198216:180483517-182483517
chr1:182236344-182236495	1	182236345	182236495	ENSG00000203730	protein_coding	ENST00000367565	182400667	164247.000000	proximity ENSG00000203730:181400667-183400667
chr1:182249169-182249320	1	182249170	182249320	ENSG00000058085	protein_coding	ENST00000264144	183186264	937019.000000	proximity ENSG00000058085:182186264-184186264
chr1:182249169-182249320	1	182249170	182249320	ENSG00000121446	protein_coding	ENST00000294854	182450146	200901.000000	proximity ENSG00000121446:181450146-183450146
chr1:182249169-182249320	1	182249170	182249320	ENSG00000135821	protein_coding	ENST00000331872	182391790	142545.000000	proximity ENSG00000135821:181391790-183391790
chr1:182249169-182249320	1	182249170	182249320	ENSG00000135824	protein_coding	ENST00000515211	182684587	435342.000000	proximity ENSG00000135824:181684587-183684587
chr1:182249169-182249320	1	182249170	182249320	ENSG00000135828	protein_coding	ENST00000946546	182589262	340017.000000	proximity ENSG00000135828:181589262-183589262
chr1:182249169-182249320	1	182249170	182249320	ENSG00000135829	protein_coding	ENST00000367549	182839347	590102.000000	proximity ENSG00000135829:181839347-183839347
chr1:182249169-182249320	1	182249170	182249320	ENSG00000135838	protein_coding	ENST00000949074	182789775	540530.000000	proximity ENSG00000135838:181789775-183789775
chr1:182249169-182249320	1	182249170	182249320	ENSG00000135862	protein_coding	ENST00000920737	183023432	774187.000000	proximity ENSG00000135862:182023432-184023432
chr1:182249169-182249320	1	182249170	182249320	ENSG00000143333	protein_coding	ENST00000898513	182604394	355149.000000	proximity ENSG00000143333:181604394-183604394
chr1:182249169-182249320	1	182249170	182249320	ENSG00000157060	protein_coding	ENST00000367547	182953166	703921.000000	proximity ENSG00000157060:181953166-183953166
chr1:182249169-182249320	1	182249170	182249320	ENSG00000179930	protein_coding	ENST00000339948	182061712	187533.000000	proximity ENSG00000179930:181061712-183061712
chr1:182249169-182249320	1	182249170	182249320	ENSG00000198216	protein_coding	ENST00000367573	181483517	765728.000000	proximity ENSG00000198216:180483517-182483517
chr1:182249169-182249320	1	182249170	182249320	ENSG00000203730	protein_coding	ENST00000367565	182400667	151422.000000	proximity ENSG00000203730:181400667-183400667
chr1:182249324-182249475	1	182249325	182249475	ENSG00000058085	protein_coding	ENST00000264144	183186264	936864.000000	proximity ENSG00000058085:182186264-184186264
chr1:182249324-182249475	1	182249325	182249475	ENSG00000121446	protein_coding	ENST00000294854	182450146	200746.000000	proximity ENSG00000121446:181450146-183450146
chr1:182249324-182249475	1	182249325	182249475	ENSG00000135821	protein_coding	ENST00000331872	182391790	142390.000000	proximity ENSG00000135821:181391790-183391790
chr1:182249324-182249475	1	182249325	182249475	ENSG00000135824	protein_coding	ENST00000515211	182684587	435187.000000	proximity ENSG00000135824:181684587-183684587
chr1:182249324-182249475	1	182249325	182249475	ENSG00000135828	protein_coding	ENST00000946546	182589262	339862.000000	proximity ENSG00000135828:181589262-183589262
chr1:182249324-182249475	1	182249325	182249475	ENSG00000135829	protein_coding	ENST00000367549	182839347	589947.000000	proximity ENSG00000135829:181839347-183839347
chr1:182249324-182249475	1	182249325	182249475	ENSG00000135838	protein_coding	ENST00000949074	182789775	540375.000000	proximity ENSG00000135838:181789775-183789775
chr1:182249324-182249475	1	182249325	182249475	ENSG00000135862	protein_coding	ENST00000920737	183023432	774032.000000	proximity ENSG00000135862:182023432-184023432
chr1:182249324-182249475	1	182249325	182249475	ENSG00000143333	protein_coding	ENST00000898513	182604394	354994.000000	proximity ENSG00000143333:181604394-183604394
chr1:182249324-182249475	1	182249325	182249475	ENSG00000157060	protein_coding	ENST00000367547	182953166	703766.000000	proximity ENSG00000157060:181953166-183953166
chr1:182249324-182249475	1	182249325	182249475	ENSG00000179930	protein_coding	ENST00000339948	182061712	187688.000000	proximity ENSG00000179930:181061712-183061712
chr1:182249324-182249475	1	182249325	182249475	ENSG00000198216	protein_coding	ENST00000367573	181483517	765883.000000	proximity ENSG00000198216:180483517-182483517
chr1:182249324-182249475	1	182249325	182249475	ENSG00000203730	protein_coding	ENST00000367565	182400667	151267.000000	proximity ENSG00000203730:181400667-183400667
chr1:182259209-182259360	1	182259210	182259360	ENSG00000058085	protein_coding	ENST00000264144	183186264	926979.000000	proximity ENSG00000058085:182186264-184186264
chr1:182259209-182259360	1	182259210	182259360	ENSG00000121446	protein_coding	ENST00000294854	182450146	190861.000000	proximity ENSG00000121446:181450146-183450146
chr1:182259209-182259360	1	182259210	182259360	ENSG00000135821	protein_coding	ENST00000331872	182391790	132505.000000	proximity ENSG00000135821:181391790-183391790
chr1:182259209-182259360	1	182259210	182259360	ENSG00000135824	protein_coding	ENST00000515211	182684587	425302.000000	proximity ENSG00000135824:181684587-183684587
chr1:182259209-182259360	1	182259210	182259360	ENSG00000135828	protein_coding	ENST00000946546	182589262	329977.000000	proximity ENSG00000135828:181589262-183589262
chr1:182259209-182259360	1	182259210	182259360	ENSG00000135829	protein_coding	ENST00000367549	182839347	580062.000000	proximity ENSG00000135829:181839347-183839347
chr1:182259209-182259360	1	182259210	182259360	ENSG00000135838	protein_coding	ENST00000949074	182789775	530490.000000	proximity ENSG00000135838:181789775-183789775
chr1:182259209-182259360	1	182259210	182259360	ENSG00000135862	protein_coding	ENST00000920737	183023432	764147.000000	proximity ENSG00000135862:182023432-184023432
chr1:182259209-182259360	1	182259210	182259360	ENSG00000143333	protein_coding	ENST00000898513	182604394	345109.000000	proximity ENSG00000143333:181604394-183604394
chr1:182259209-182259360	1	182259210	182259360	ENSG00000157060	protein_coding	ENST00000367547	182953166	693881.000000	proximity ENSG00000157060:181953166-183953166
chr1:182259209-182259360	1	182259210	182259360	ENSG00000179930	protein_coding	ENST00000339948	182061712	197573.000000	proximity ENSG00000179930:181061712-183061712
chr1:182259209-182259360	1	182259210	182259360	ENSG00000198216	protein_coding	ENST00000367573	181483517	775768.000000	proximity ENSG00000198216:180483517-182483517
chr1:182259209-182259360	1	182259210	182259360	ENSG00000203730	protein_coding	ENST00000367565	182400667	141382.000000	proximity ENSG00000203730:181400667-183400667
chr1:182259364-182259515	1	182259365	182259515	ENSG00000058085	protein_coding	ENST00000264144	183186264	926824.000000	proximity ENSG00000058085:182186264-184186264
chr1:182259364-182259515	1	182259365	182259515	ENSG00000121446	protein_coding	ENST00000294854	182450146	190706.000000	proximity ENSG00000121446:181450146-183450146
chr1:182259364-182259515	1	182259365	182259515	ENSG00000135821	protein_coding	ENST00000331872	182391790	132350.000000	proximity ENSG00000135821:181391790-183391790
chr1:182259364-182259515	1	182259365	182259515	ENSG00000135824	protein_coding	ENST00000515211	182684587	425147.000000	proximity ENSG00000135824:181684587-183684587
chr1:182259364-182259515	1	182259365	182259515	ENSG00000135828	protein_coding	ENST00000946546	182589262	329822.000000	proximity ENSG00000135828:181589262-183589262
chr1:182259364-182259515	1	182259365	182259515	ENSG00000135829	protein_coding	ENST00000367549	182839347	579907.000000	proximity ENSG00000135829:181839347-183839347
chr1:182259364-182259515	1	182259365	182259515	ENSG00000135838	protein_coding	ENST00000949074	182789775	530335.000000	proximity ENSG00000135838:181789775-183789775
chr1:182259364-182259515	1	182259365	182259515	ENSG00000135862	protein_coding	ENST00000920737	183023432	763992.000000	proximity ENSG00000135862:182023432-184023432
chr1:182259364-182259515	1	182259365	182259515	ENSG00000143333	protein_coding	ENST00000898513	182604394	344954.000000	proximity ENSG00000143333:181604394-183604394
chr1:182259364-182259515	1	182259365	182259515	ENSG00000157060	protein_coding	ENST00000367547	182953166	693726.000000	proximity ENSG00000157060:181953166-183953166
chr1:182259364-182259515	1	182259365	182259515	ENSG00000179930	protein_coding	ENST00000339948	182061712	197728.000000	proximity ENSG00000179930:181061712-183061712
chr1:182259364-182259515	1	182259365	182259515	ENSG00000198216	protein_coding	ENST00000367573	181483517	775923.000000	proximity ENSG00000198216:180483517-182483517
chr1:182259364-182259515	1	182259365	182259515	ENSG00000203730	protein_coding	ENST00000367565	182400667	141227.000000	proximity ENSG00000203730:181400667-183400667
chr1:182259524-182259675	1	182259525	182259675	ENSG00000058085	protein_coding	ENST00000264144	183186264	926664.000000	proximity ENSG00000058085:182186264-184186264
chr1:182259524-182259675	1	182259525	182259675	ENSG00000121446	protein_coding	ENST00000294854	182450146	190546.000000	proximity ENSG00000121446:181450146-183450146
chr1:182259524-182259675	1	182259525	182259675	ENSG00000135821	protein_coding	ENST00000331872	182391790	132190.000000	proximity ENSG00000135821:181391790-183391790
chr1:182259524-182259675	1	182259525	182259675	ENSG00000135824	protein_coding	ENST00000515211	182684587	424987.000000	proximity ENSG00000135824:181684587-183684587
chr1:182259524-182259675	1	182259525	182259675	ENSG00000135828	protein_coding	ENST00000946546	182589262	329662.000000	proximity ENSG00000135828:181589262-183589262
chr1:182259524-182259675	1	182259525	182259675	ENSG00000135829	protein_coding	ENST00000367549	182839347	579747.000000	proximity ENSG00000135829:181839347-183839347
chr1:182259524-182259675	1	182259525	182259675	ENSG00000135838	protein_coding	ENST00000949074	182789775	530175.000000	proximity ENSG00000135838:181789775-183789775
chr1:182259524-182259675	1	182259525	182259675	ENSG00000135862	protein_coding	ENST00000920737	183023432	763832.000000	proximity ENSG00000135862:182023432-184023432
chr1:182259524-182259675	1	182259525	182259675	ENSG00000143333	protein_coding	ENST00000898513	182604394	344794.000000	proximity ENSG00000143333:181604394-183604394
chr1:182259524-182259675	1	182259525	182259675	ENSG00000157060	protein_coding	ENST00000367547	182953166	693566.000000	proximity ENSG00000157060:181953166-183953166
chr1:182259524-182259675	1	182259525	182259675	ENSG00000179930	protein_coding	ENST00000339948	182061712	197888.000000	proximity ENSG00000179930:181061712-183061712
chr1:182259524-182259675	1	182259525	182259675	ENSG00000198216	protein_coding	ENST00000367573	181483517	776083.000000	proximity ENSG00000198216:180483517-182483517
chr1:182259524-182259675	1	182259525	182259675	ENSG00000203730	protein_coding	ENST00000367565	182400667	141067.000000	proximity ENSG00000203730:181400667-183400667
chr1:182279844-182279995	1	182279845	182279995	ENSG00000058085	protein_coding	ENST00000264144	183186264	906344.000000	proximity ENSG00000058085:182186264-184186264
chr1:182279844-182279995	1	182279845	182279995	ENSG00000121446	protein_coding	ENST00000294854	182450146	170226.000000	proximity ENSG00000121446:181450146-183450146
chr1:182279844-182279995	1	182279845	182279995	ENSG00000135821	protein_coding	ENST00000331872	182391790	111870.000000	proximity ENSG00000135821:181391790-183391790
chr1:182279844-182279995	1	182279845	182279995	ENSG00000135824	protein_coding	ENST00000515211	182684587	404667.000000	proximity ENSG00000135824:181684587-183684587
chr1:182279844-182279995	1	182279845	182279995	ENSG00000135828	protein_coding	ENST00000946546	182589262	309342.000000	proximity ENSG00000135828:181589262-183589262
chr1:182279844-182279995	1	182279845	182279995	ENSG00000135829	protein_coding	ENST00000367549	182839347	559427.000000	proximity ENSG00000135829:181839347-183839347
chr1:182279844-182279995	1	182279845	182279995	ENSG00000135838	protein_coding	ENST00000949074	182789775	509855.000000	proximity ENSG00000135838:181789775-183789775
chr1:182279844-182279995	1	182279845	182279995	ENSG00000135862	protein_coding	ENST00000920737	183023432	743512.000000	proximity ENSG00000135862:182023432-184023432
chr1:182279844-182279995	1	182279845	182279995	ENSG00000143333	protein_coding	ENST00000898513	182604394	324474.000000	proximity ENSG00000143333:181604394-183604394
chr1:182279844-182279995	1	182279845	182279995	ENSG00000157060	protein_coding	ENST00000367547	182953166	673246.000000	proximity ENSG00000157060:181953166-183953166
chr1:182279844-182279995	1	182279845	182279995	ENSG00000179930	protein_coding	ENST00000339948	182061712	218208.000000	proximity ENSG00000179930:181061712-183061712
chr1:182279844-182279995	1	182279845	182279995	ENSG00000198216	protein_coding	ENST00000367573	181483517	796403.000000	proximity ENSG00000198216:180483517-182483517
chr1:182279844-182279995	1	182279845	182279995	ENSG00000203730	protein_coding	ENST00000367565	182400667	120747.000000	proximity ENSG00000203730:181400667-183400667
chr1:182281704-182281855	1	182281705	182281855	ENSG00000058085	protein_coding	ENST00000264144	183186264	904484.000000	proximity ENSG00000058085:182186264-184186264
chr1:182281704-182281855	1	182281705	182281855	ENSG00000121446	protein_coding	ENST00000294854	182450146	168366.000000	proximity ENSG00000121446:181450146-183450146
chr1:182281704-182281855	1	182281705	182281855	ENSG00000135821	protein_coding	ENST00000331872	182391790	110010.000000	proximity ENSG00000135821:181391790-183391790
chr1:182281704-182281855	1	182281705	182281855	ENSG00000135824	protein_coding	ENST00000515211	182684587	402807.000000	proximity ENSG00000135824:181684587-183684587
chr1:182281704-182281855	1	182281705	182281855	ENSG00000135828	protein_coding	ENST00000946546	182589262	307482.000000	proximity ENSG00000135828:181589262-183589262
chr1:182281704-182281855	1	182281705	182281855	ENSG00000135829	protein_coding	ENST00000367549	182839347	557567.000000	proximity ENSG00000135829:181839347-183839347
chr1:182281704-182281855	1	182281705	182281855	ENSG00000135838	protein_coding	ENST00000949074	182789775	507995.000000	proximity ENSG00000135838:181789775-183789775
chr1:182281704-182281855	1	182281705	182281855	ENSG00000135862	protein_coding	ENST00000920737	183023432	741652.000000	proximity ENSG00000135862:182023432-184023432
chr1:182281704-182281855	1	182281705	182281855	ENSG00000143333	protein_coding	ENST00000898513	182604394	322614.000000	proximity ENSG00000143333:181604394-183604394
chr1:182281704-182281855	1	182281705	182281855	ENSG00000157060	protein_coding	ENST00000367547	182953166	671386.000000	proximity ENSG00000157060:181953166-183953166
chr1:182281704-182281855	1	182281705	182281855	ENSG00000179930	protein_coding	ENST00000339948	182061712	220068.000000	proximity ENSG00000179930:181061712-183061712
chr1:182281704-182281855	1	182281705	182281855	ENSG00000198216	protein_coding	ENST00000367573	181483517	798263.000000	proximity ENSG00000198216:180483517-182483517
chr1:182281704-182281855	1	182281705	182281855	ENSG00000203730	protein_coding	ENST00000367565	182400667	118887.000000	proximity ENSG00000203730:181400667-183400667
chr1:182289964-182290115	1	182289965	182290115	ENSG00000058085	protein_coding	ENST00000264144	183186264	896224.000000	proximity ENSG00000058085:182186264-184186264
chr1:182289964-182290115	1	182289965	182290115	ENSG00000121446	protein_coding	ENST00000294854	182450146	160106.000000	proximity ENSG00000121446:181450146-183450146
chr1:182289964-182290115	1	182289965	182290115	ENSG00000135821	protein_coding	ENST00000331872	182391790	101750.000000	proximity ENSG00000135821:181391790-183391790
chr1:182289964-182290115	1	182289965	182290115	ENSG00000135824	protein_coding	ENST00000515211	182684587	394547.000000	proximity ENSG00000135824:181684587-183684587
chr1:182289964-182290115	1	182289965	182290115	ENSG00000135828	protein_coding	ENST00000946546	182589262	299222.000000	proximity ENSG00000135828:181589262-183589262
chr1:182289964-182290115	1	182289965	182290115	ENSG00000135829	protein_coding	ENST00000367549	182839347	549307.000000	proximity ENSG00000135829:181839347-183839347
chr1:182289964-182290115	1	182289965	182290115	ENSG00000135838	protein_coding	ENST00000949074	182789775	499735.000000	proximity ENSG00000135838:181789775-183789775
chr1:182289964-182290115	1	182289965	182290115	ENSG00000135862	protein_coding	ENST00000920737	183023432	733392.000000	proximity ENSG00000135862:182023432-184023432
chr1:182289964-182290115	1	182289965	182290115	ENSG00000143333	protein_coding	ENST00000898513	182604394	314354.000000	proximity ENSG00000143333:181604394-183604394
chr1:182289964-182290115	1	182289965	182290115	ENSG00000157060	protein_coding	ENST00000367547	182953166	663126.000000	proximity ENSG00000157060:181953166-183953166
chr1:182289964-182290115	1	182289965	182290115	ENSG00000179930	protein_coding	ENST00000339948	182061712	228328.000000	proximity ENSG00000179930:181061712-183061712
chr1:182289964-182290115	1	182289965	182290115	ENSG00000198216	protein_coding	ENST00000367573	181483517	806523.000000	proximity ENSG00000198216:180483517-182483517
chr1:182289964-182290115	1	182289965	182290115	ENSG00000203730	protein_coding	ENST00000367565	182400667	110627.000000	proximity ENSG00000203730:181400667-183400667
chr1:182290129-182290280	1	182290130	182290280	ENSG00000058085	protein_coding	ENST00000264144	183186264	896059.000000	proximity ENSG00000058085:182186264-184186264
chr1:182290129-182290280	1	182290130	182290280	ENSG00000121446	protein_coding	ENST00000294854	182450146	159941.000000	proximity ENSG00000121446:181450146-183450146
chr1:182290129-182290280	1	182290130	182290280	ENSG00000135821	protein_coding	ENST00000331872	182391790	101585.000000	proximity ENSG00000135821:181391790-183391790
chr1:182290129-182290280	1	182290130	182290280	ENSG00000135824	protein_coding	ENST00000515211	182684587	394382.000000	proximity ENSG00000135824:181684587-183684587
chr1:182290129-182290280	1	182290130	182290280	ENSG00000135828	protein_coding	ENST00000946546	182589262	299057.000000	proximity ENSG00000135828:181589262-183589262
chr1:182290129-182290280	1	182290130	182290280	ENSG00000135829	protein_coding	ENST00000367549	182839347	549142.000000	proximity ENSG00000135829:181839347-183839347
chr1:182290129-182290280	1	182290130	182290280	ENSG00000135838	protein_coding	ENST00000949074	182789775	499570.000000	proximity ENSG00000135838:181789775-183789775
chr1:182290129-182290280	1	182290130	182290280	ENSG00000135862	protein_coding	ENST00000920737	183023432	733227.000000	proximity ENSG00000135862:182023432-184023432
chr1:182290129-182290280	1	182290130	182290280	ENSG00000143333	protein_coding	ENST00000898513	182604394	314189.000000	proximity ENSG00000143333:181604394-183604394
chr1:182290129-182290280	1	182290130	182290280	ENSG00000157060	protein_coding	ENST00000367547	182953166	662961.000000	proximity ENSG00000157060:181953166-183953166
chr1:182290129-182290280	1	182290130	182290280	ENSG00000179930	protein_coding	ENST00000339948	182061712	228493.000000	proximity ENSG00000179930:181061712-183061712
chr1:182290129-182290280	1	182290130	182290280	ENSG00000198216	protein_coding	ENST00000367573	181483517	806688.000000	proximity ENSG00000198216:180483517-182483517
chr1:182290129-182290280	1	182290130	182290280	ENSG00000203730	protein_coding	ENST00000367565	182400667	110462.000000	proximity ENSG00000203730:181400667-183400667
chr1:182290284-182290435	1	182290285	182290435	ENSG00000058085	protein_coding	ENST00000264144	183186264	895904.000000	proximity ENSG00000058085:182186264-184186264
chr1:182290284-182290435	1	182290285	182290435	ENSG00000121446	protein_coding	ENST00000294854	182450146	159786.000000	proximity ENSG00000121446:181450146-183450146
chr1:182290284-182290435	1	182290285	182290435	ENSG00000135821	protein_coding	ENST00000331872	182391790	101430.000000	proximity ENSG00000135821:181391790-183391790
chr1:182290284-182290435	1	182290285	182290435	ENSG00000135824	protein_coding	ENST00000515211	182684587	394227.000000	proximity ENSG00000135824:181684587-183684587
chr1:182290284-182290435	1	182290285	182290435	ENSG00000135828	protein_coding	ENST00000946546	182589262	298902.000000	proximity ENSG00000135828:181589262-183589262
chr1:182290284-182290435	1	182290285	182290435	ENSG00000135829	protein_coding	ENST00000367549	182839347	548987.000000	proximity ENSG00000135829:181839347-183839347
chr1:182290284-182290435	1	182290285	182290435	ENSG00000135838	protein_coding	ENST00000949074	182789775	499415.000000	proximity ENSG00000135838:181789775-183789775
chr1:182290284-182290435	1	182290285	182290435	ENSG00000135862	protein_coding	ENST00000920737	183023432	733072.000000	proximity ENSG00000135862:182023432-184023432
chr1:182290284-182290435	1	182290285	182290435	ENSG00000143333	protein_coding	ENST00000898513	182604394	314034.000000	proximity ENSG00000143333:181604394-183604394
chr1:182290284-182290435	1	182290285	182290435	ENSG00000157060	protein_coding	ENST00000367547	182953166	662806.000000	proximity ENSG00000157060:181953166-183953166
chr1:182290284-182290435	1	182290285	182290435	ENSG00000179930	protein_coding	ENST00000339948	182061712	228648.000000	proximity ENSG00000179930:181061712-183061712
chr1:182290284-182290435	1	182290285	182290435	ENSG00000198216	protein_coding	ENST00000367573	181483517	806843.000000	proximity ENSG00000198216:180483517-182483517
chr1:182290284-182290435	1	182290285	182290435	ENSG00000203730	protein_coding	ENST00000367565	182400667	110307.000000	proximity ENSG00000203730:181400667-183400667
chr1:182300104-182300255	1	182300105	182300255	ENSG00000058085	protein_coding	ENST00000264144	183186264	886084.000000	proximity ENSG00000058085:182186264-184186264
chr1:182300104-182300255	1	182300105	182300255	ENSG00000121446	protein_coding	ENST00000294854	182450146	149966.000000	proximity ENSG00000121446:181450146-183450146
chr1:182300104-182300255	1	182300105	182300255	ENSG00000135821	protein_coding	ENST00000331872	182391790	91610.000000	proximity ENSG00000135821:181391790-183391790
chr1:182300104-182300255	1	182300105	182300255	ENSG00000135824	protein_coding	ENST00000515211	182684587	384407.000000	proximity ENSG00000135824:181684587-183684587
chr1:182300104-182300255	1	182300105	182300255	ENSG00000135828	protein_coding	ENST00000946546	182589262	289082.000000	proximity ENSG00000135828:181589262-183589262
chr1:182300104-182300255	1	182300105	182300255	ENSG00000135829	protein_coding	ENST00000367549	182839347	539167.000000	proximity ENSG00000135829:181839347-183839347
chr1:182300104-182300255	1	182300105	182300255	ENSG00000135838	protein_coding	ENST00000949074	182789775	489595.000000	proximity ENSG00000135838:181789775-183789775
chr1:182300104-182300255	1	182300105	182300255	ENSG00000135862	protein_coding	ENST00000920737	183023432	723252.000000	proximity ENSG00000135862:182023432-184023432
chr1:182300104-182300255	1	182300105	182300255	ENSG00000143333	protein_coding	ENST00000898513	182604394	304214.000000	proximity ENSG00000143333:181604394-183604394
chr1:182300104-182300255	1	182300105	182300255	ENSG00000157060	protein_coding	ENST00000367547	182953166	652986.000000	proximity ENSG00000157060:181953166-183953166
chr1:182300104-182300255	1	182300105	182300255	ENSG00000179930	protein_coding	ENST00000339948	182061712	238468.000000	proximity ENSG00000179930:181061712-183061712
chr1:182300104-182300255	1	182300105	182300255	ENSG00000198216	protein_coding	ENST00000367573	181483517	816663.000000	proximity ENSG00000198216:180483517-182483517
chr1:182300104-182300255	1	182300105	182300255	ENSG00000203730	protein_coding	ENST00000367565	182400667	100487.000000	proximity ENSG00000203730:181400667-183400667
chr1:182301004-182301155	1	182301005	182301155	ENSG00000058085	protein_coding	ENST00000264144	183186264	885184.000000	proximity ENSG00000058085:182186264-184186264
chr1:182301004-182301155	1	182301005	182301155	ENSG00000121446	protein_coding	ENST00000294854	182450146	149066.000000	proximity ENSG00000121446:181450146-183450146
chr1:182301004-182301155	1	182301005	182301155	ENSG00000135821	protein_coding	ENST00000331872	182391790	90710.000000	proximity ENSG00000135821:181391790-183391790
chr1:182301004-182301155	1	182301005	182301155	ENSG00000135824	protein_coding	ENST00000515211	182684587	383507.000000	proximity ENSG00000135824:181684587-183684587
chr1:182301004-182301155	1	182301005	182301155	ENSG00000135828	protein_coding	ENST00000946546	182589262	288182.000000	proximity ENSG00000135828:181589262-183589262
chr1:182301004-182301155	1	182301005	182301155	ENSG00000135829	protein_coding	ENST00000367549	182839347	538267.000000	proximity ENSG00000135829:181839347-183839347
chr1:182301004-182301155	1	182301005	182301155	ENSG00000135838	protein_coding	ENST00000949074	182789775	488695.000000	proximity ENSG00000135838:181789775-183789775
chr1:182301004-182301155	1	182301005	182301155	ENSG00000135862	protein_coding	ENST00000920737	183023432	722352.000000	proximity ENSG00000135862:182023432-184023432
chr1:182301004-182301155	1	182301005	182301155	ENSG00000143333	protein_coding	ENST00000898513	182604394	303314.000000	proximity ENSG00000143333:181604394-183604394
chr1:182301004-182301155	1	182301005	182301155	ENSG00000157060	protein_coding	ENST00000367547	182953166	652086.000000	proximity ENSG00000157060:181953166-183953166
chr1:182301004-182301155	1	182301005	182301155	ENSG00000179930	protein_coding	ENST00000339948	182061712	239368.000000	proximity ENSG00000179930:181061712-183061712
chr1:182301004-182301155	1	182301005	182301155	ENSG00000198216	protein_coding	ENST00000367573	181483517	817563.000000	proximity ENSG00000198216:180483517-182483517
chr1:182301004-182301155	1	182301005	182301155	ENSG00000203730	protein_coding	ENST00000367565	182400667	99587.000000	proximity ENSG00000203730:181400667-183400667
chr1:182301864-182302015	1	182301865	182302015	ENSG00000058085	protein_coding	ENST00000264144	183186264	884324.000000	proximity ENSG00000058085:182186264-184186264
chr1:182301864-182302015	1	182301865	182302015	ENSG00000121446	protein_coding	ENST00000294854	182450146	148206.000000	proximity ENSG00000121446:181450146-183450146
chr1:182301864-182302015	1	182301865	182302015	ENSG00000135821	protein_coding	ENST00000331872	182391790	89850.000000	proximity ENSG00000135821:181391790-183391790
chr1:182301864-182302015	1	182301865	182302015	ENSG00000135824	protein_coding	ENST00000515211	182684587	382647.000000	proximity ENSG00000135824:181684587-183684587
chr1:182301864-182302015	1	182301865	182302015	ENSG00000135828	protein_coding	ENST00000946546	182589262	287322.000000	proximity ENSG00000135828:181589262-183589262
chr1:182301864-182302015	1	182301865	182302015	ENSG00000135829	protein_coding	ENST00000367549	182839347	537407.000000	proximity ENSG00000135829:181839347-183839347
chr1:182301864-182302015	1	182301865	182302015	ENSG00000135838	protein_coding	ENST00000949074	182789775	487835.000000	proximity ENSG00000135838:181789775-183789775
chr1:182301864-182302015	1	182301865	182302015	ENSG00000135862	protein_coding	ENST00000920737	183023432	721492.000000	proximity ENSG00000135862:182023432-184023432
chr1:182301864-182302015	1	182301865	182302015	ENSG00000143333	protein_coding	ENST00000898513	182604394	302454.000000	proximity ENSG00000143333:181604394-183604394
chr1:182301864-182302015	1	182301865	182302015	ENSG00000157060	protein_coding	ENST00000367547	182953166	651226.000000	proximity ENSG00000157060:181953166-183953166
chr1:182301864-182302015	1	182301865	182302015	ENSG00000179930	protein_coding	ENST00000339948	182061712	240228.000000	proximity ENSG00000179930:181061712-183061712
chr1:182301864-182302015	1	182301865	182302015	ENSG00000198216	protein_coding	ENST00000367573	181483517	818423.000000	proximity ENSG00000198216:180483517-182483517
chr1:182301864-182302015	1	182301865	182302015	ENSG00000203730	protein_coding	ENST00000367565	182400667	98727.000000	proximity ENSG00000203730:181400667-183400667
chr1:182302044-182302195	1	182302045	182302195	ENSG00000058085	protein_coding	ENST00000264144	183186264	884144.000000	proximity ENSG00000058085:182186264-184186264
chr1:182302044-182302195	1	182302045	182302195	ENSG00000121446	protein_coding	ENST00000294854	182450146	148026.000000	proximity ENSG00000121446:181450146-183450146
chr1:182302044-182302195	1	182302045	182302195	ENSG00000135821	protein_coding	ENST00000331872	182391790	89670.000000	proximity ENSG00000135821:181391790-183391790
chr1:182302044-182302195	1	182302045	182302195	ENSG00000135824	protein_coding	ENST00000515211	182684587	382467.000000	proximity ENSG00000135824:181684587-183684587
chr1:182302044-182302195	1	182302045	182302195	ENSG00000135828	protein_coding	ENST00000946546	182589262	287142.000000	proximity ENSG00000135828:181589262-183589262
chr1:182302044-182302195	1	182302045	182302195	ENSG00000135829	protein_coding	ENST00000367549	182839347	537227.000000	proximity ENSG00000135829:181839347-183839347
chr1:182302044-182302195	1	182302045	182302195	ENSG00000135838	protein_coding	ENST00000949074	182789775	487655.000000	proximity ENSG00000135838:181789775-183789775
chr1:182302044-182302195	1	182302045	182302195	ENSG00000135862	protein_coding	ENST00000920737	183023432	721312.000000	proximity ENSG00000135862:182023432-184023432
chr1:182302044-182302195	1	182302045	182302195	ENSG00000143333	protein_coding	ENST00000898513	182604394	302274.000000	proximity ENSG00000143333:181604394-183604394
chr1:182302044-182302195	1	182302045	182302195	ENSG00000157060	protein_coding	ENST00000367547	182953166	651046.000000	proximity ENSG00000157060:181953166-183953166
chr1:182302044-182302195	1	182302045	182302195	ENSG00000179930	protein_coding	ENST00000339948	182061712	240408.000000	proximity ENSG00000179930:181061712-183061712
chr1:182302044-182302195	1	182302045	182302195	ENSG00000198216	protein_coding	ENST00000367573	181483517	818603.000000	proximity ENSG00000198216:180483517-182483517
chr1:182302044-182302195	1	182302045	182302195	ENSG00000203730	protein_coding	ENST00000367565	182400667	98547.000000	proximity ENSG00000203730:181400667-183400667
chr1:182303844-182303995	1	182303845	182303995	ENSG00000058085	protein_coding	ENST00000264144	183186264	882344.000000	proximity ENSG00000058085:182186264-184186264
chr1:182303844-182303995	1	182303845	182303995	ENSG00000121446	protein_coding	ENST00000294854	182450146	146226.000000	proximity ENSG00000121446:181450146-183450146
chr1:182303844-182303995	1	182303845	182303995	ENSG00000135821	protein_coding	ENST00000331872	182391790	87870.000000	proximity ENSG00000135821:181391790-183391790
chr1:182303844-182303995	1	182303845	182303995	ENSG00000135824	protein_coding	ENST00000515211	182684587	380667.000000	proximity ENSG00000135824:181684587-183684587
chr1:182303844-182303995	1	182303845	182303995	ENSG00000135828	protein_coding	ENST00000946546	182589262	285342.000000	proximity ENSG00000135828:181589262-183589262
chr1:182303844-182303995	1	182303845	182303995	ENSG00000135829	protein_coding	ENST00000367549	182839347	535427.000000	proximity ENSG00000135829:181839347-183839347
chr1:182303844-182303995	1	182303845	182303995	ENSG00000135838	protein_coding	ENST00000949074	182789775	485855.000000	proximity ENSG00000135838:181789775-183789775
chr1:182303844-182303995	1	182303845	182303995	ENSG00000135862	protein_coding	ENST00000920737	183023432	719512.000000	proximity ENSG00000135862:182023432-184023432
chr1:182303844-182303995	1	182303845	182303995	ENSG00000143333	protein_coding	ENST00000898513	182604394	300474.000000	proximity ENSG00000143333:181604394-183604394
chr1:182303844-182303995	1	182303845	182303995	ENSG00000157060	protein_coding	ENST00000367547	182953166	649246.000000	proximity ENSG00000157060:181953166-183953166
chr1:182303844-182303995	1	182303845	182303995	ENSG00000179930	protein_coding	ENST00000339948	182061712	242208.000000	proximity ENSG00000179930:181061712-183061712
chr1:182303844-182303995	1	182303845	182303995	ENSG00000198216	protein_coding	ENST00000367573	181483517	820403.000000	proximity ENSG00000198216:180483517-182483517
chr1:182303844-182303995	1	182303845	182303995	ENSG00000203730	protein_coding	ENST00000367565	182400667	96747.000000	proximity ENSG00000203730:181400667-183400667
chr1:182315264-182315415	1	182315265	182315415	ENSG00000058085	protein_coding	ENST00000264144	183186264	870924.000000	proximity ENSG00000058085:182186264-184186264
chr1:182315264-182315415	1	182315265	182315415	ENSG00000121446	protein_coding	ENST00000294854	182450146	134806.000000	proximity ENSG00000121446:181450146-183450146
chr1:182315264-182315415	1	182315265	182315415	ENSG00000135821	protein_coding	ENST00000331872	182391790	76450.000000	proximity ENSG00000135821:181391790-183391790
chr1:182315264-182315415	1	182315265	182315415	ENSG00000135824	protein_coding	ENST00000515211	182684587	369247.000000	proximity ENSG00000135824:181684587-183684587
chr1:182315264-182315415	1	182315265	182315415	ENSG00000135828	protein_coding	ENST00000946546	182589262	273922.000000	proximity ENSG00000135828:181589262-183589262
chr1:182315264-182315415	1	182315265	182315415	ENSG00000135829	protein_coding	ENST00000367549	182839347	524007.000000	proximity ENSG00000135829:181839347-183839347
chr1:182315264-182315415	1	182315265	182315415	ENSG00000135838	protein_coding	ENST00000949074	182789775	474435.000000	proximity ENSG00000135838:181789775-183789775
chr1:182315264-182315415	1	182315265	182315415	ENSG00000135862	protein_coding	ENST00000920737	183023432	708092.000000	proximity ENSG00000135862:182023432-184023432
chr1:182315264-182315415	1	182315265	182315415	ENSG00000143333	protein_coding	ENST00000898513	182604394	289054.000000	proximity ENSG00000143333:181604394-183604394
chr1:182315264-182315415	1	182315265	182315415	ENSG00000157060	protein_coding	ENST00000367547	182953166	637826.000000	proximity ENSG00000157060:181953166-183953166
chr1:182315264-182315415	1	182315265	182315415	ENSG00000157064	protein_coding	ENST00000294868	183304874	989534.000000	proximity ENSG00000157064:182304874-184304874
chr1:182315264-182315415	1	182315265	182315415	ENSG00000179930	protein_coding	ENST00000339948	182061712	253628.000000	proximity ENSG00000179930:181061712-183061712
chr1:182315264-182315415	1	182315265	182315415	ENSG00000198216	protein_coding	ENST00000367573	181483517	831823.000000	proximity ENSG00000198216:180483517-182483517
chr1:182315264-182315415	1	182315265	182315415	ENSG00000203730	protein_coding	ENST00000367565	182400667	85327.000000	proximity ENSG00000203730:181400667-183400667
chr1:182315424-182315575	1	182315425	182315575	ENSG00000058085	protein_coding	ENST00000264144	183186264	870764.000000	proximity ENSG00000058085:182186264-184186264
chr1:182315424-182315575	1	182315425	182315575	ENSG00000121446	protein_coding	ENST00000294854	182450146	134646.000000	proximity ENSG00000121446:181450146-183450146
chr1:182315424-182315575	1	182315425	182315575	ENSG00000135821	protein_coding	ENST00000331872	182391790	76290.000000	proximity ENSG00000135821:181391790-183391790
chr1:182315424-182315575	1	182315425	182315575	ENSG00000135824	protein_coding	ENST00000515211	182684587	369087.000000	proximity ENSG00000135824:181684587-183684587
chr1:182315424-182315575	1	182315425	182315575	ENSG00000135828	protein_coding	ENST00000946546	182589262	273762.000000	proximity ENSG00000135828:181589262-183589262
chr1:182315424-182315575	1	182315425	182315575	ENSG00000135829	protein_coding	ENST00000367549	182839347	523847.000000	proximity ENSG00000135829:181839347-183839347
chr1:182315424-182315575	1	182315425	182315575	ENSG00000135838	protein_coding	ENST00000949074	182789775	474275.000000	proximity ENSG00000135838:181789775-183789775
chr1:182315424-182315575	1	182315425	182315575	ENSG00000135862	protein_coding	ENST00000920737	183023432	707932.000000	proximity ENSG00000135862:182023432-184023432
chr1:182315424-182315575	1	182315425	182315575	ENSG00000143333	protein_coding	ENST00000898513	182604394	288894.000000	proximity ENSG00000143333:181604394-183604394
chr1:182315424-182315575	1	182315425	182315575	ENSG00000157060	protein_coding	ENST00000367547	182953166	637666.000000	proximity ENSG00000157060:181953166-183953166
chr1:182315424-182315575	1	182315425	182315575	ENSG00000157064	protein_coding	ENST00000294868	183304874	989374.000000	proximity ENSG00000157064:182304874-184304874
chr1:182315424-182315575	1	182315425	182315575	ENSG00000179930	protein_coding	ENST00000339948	182061712	253788.000000	proximity ENSG00000179930:181061712-183061712
chr1:182315424-182315575	1	182315425	182315575	ENSG00000198216	protein_coding	ENST00000367573	181483517	831983.000000	proximity ENSG00000198216:180483517-182483517
chr1:182315424-182315575	1	182315425	182315575	ENSG00000203730	protein_coding	ENST00000367565	182400667	85167.000000	proximity ENSG00000203730:181400667-183400667
chr1:182320569-182320720	1	182320570	182320720	ENSG00000058085	protein_coding	ENST00000264144	183186264	865619.000000	proximity ENSG00000058085:182186264-184186264
chr1:182320569-182320720	1	182320570	182320720	ENSG00000121446	protein_coding	ENST00000294854	182450146	129501.000000	proximity ENSG00000121446:181450146-183450146
chr1:182320569-182320720	1	182320570	182320720	ENSG00000135821	protein_coding	ENST00000331872	182391790	71145.000000	proximity ENSG00000135821:181391790-183391790
chr1:182320569-182320720	1	182320570	182320720	ENSG00000135824	protein_coding	ENST00000515211	182684587	363942.000000	proximity ENSG00000135824:181684587-183684587
chr1:182320569-182320720	1	182320570	182320720	ENSG00000135828	protein_coding	ENST00000946546	182589262	268617.000000	proximity ENSG00000135828:181589262-183589262
chr1:182320569-182320720	1	182320570	182320720	ENSG00000135829	protein_coding	ENST00000367549	182839347	518702.000000	proximity ENSG00000135829:181839347-183839347
chr1:182320569-182320720	1	182320570	182320720	ENSG00000135838	protein_coding	ENST00000949074	182789775	469130.000000	proximity ENSG00000135838:181789775-183789775
chr1:182320569-182320720	1	182320570	182320720	ENSG00000135862	protein_coding	ENST00000920737	183023432	702787.000000	proximity ENSG00000135862:182023432-184023432
chr1:182320569-182320720	1	182320570	182320720	ENSG00000143333	protein_coding	ENST00000898513	182604394	283749.000000	proximity ENSG00000143333:181604394-183604394
chr1:182320569-182320720	1	182320570	182320720	ENSG00000157060	protein_coding	ENST00000367547	182953166	632521.000000	proximity ENSG00000157060:181953166-183953166
chr1:182320569-182320720	1	182320570	182320720	ENSG00000157064	protein_coding	ENST00000294868	183304874	984229.000000	proximity ENSG00000157064:182304874-184304874
chr1:182320569-182320720	1	182320570	182320720	ENSG00000179930	protein_coding	ENST00000339948	182061712	258933.000000	proximity ENSG00000179930:181061712-183061712
chr1:182320569-182320720	1	182320570	182320720	ENSG00000198216	protein_coding	ENST00000367573	181483517	837128.000000	proximity ENSG00000198216:180483517-182483517
chr1:182320569-182320720	1	182320570	182320720	ENSG00000203730	protein_coding	ENST00000367565	182400667	80022.000000	proximity ENSG00000203730:181400667-183400667
chr1:182330364-182330515	1	182330365	182330515	ENSG00000058085	protein_coding	ENST00000264144	183186264	855824.000000	proximity ENSG00000058085:182186264-184186264
chr1:182330364-182330515	1	182330365	182330515	ENSG00000121446	protein_coding	ENST00000294854	182450146	119706.000000	proximity ENSG00000121446:181450146-183450146
chr1:182330364-182330515	1	182330365	182330515	ENSG00000135821	protein_coding	ENST00000331872	182391790	61350.000000	proximity ENSG00000135821:181391790-183391790
chr1:182330364-182330515	1	182330365	182330515	ENSG00000135824	protein_coding	ENST00000515211	182684587	354147.000000	proximity ENSG00000135824:181684587-183684587
chr1:182330364-182330515	1	182330365	182330515	ENSG00000135828	protein_coding	ENST00000946546	182589262	258822.000000	proximity ENSG00000135828:181589262-183589262
chr1:182330364-182330515	1	182330365	182330515	ENSG00000135829	protein_coding	ENST00000367549	182839347	508907.000000	proximity ENSG00000135829:181839347-183839347
chr1:182330364-182330515	1	182330365	182330515	ENSG00000135838	protein_coding	ENST00000949074	182789775	459335.000000	proximity ENSG00000135838:181789775-183789775
chr1:182330364-182330515	1	182330365	182330515	ENSG00000135862	protein_coding	ENST00000920737	183023432	692992.000000	proximity ENSG00000135862:182023432-184023432
chr1:182330364-182330515	1	182330365	182330515	ENSG00000143333	protein_coding	ENST00000898513	182604394	273954.000000	proximity ENSG00000143333:181604394-183604394
chr1:182330364-182330515	1	182330365	182330515	ENSG00000157060	protein_coding	ENST00000367547	182953166	622726.000000	proximity ENSG00000157060:181953166-183953166
chr1:182330364-182330515	1	182330365	182330515	ENSG00000157064	protein_coding	ENST00000294868	183304874	974434.000000	proximity ENSG00000157064:182304874-184304874
chr1:182330364-182330515	1	182330365	182330515	ENSG00000179930	protein_coding	ENST00000339948	182061712	268728.000000	proximity ENSG00000179930:181061712-183061712
chr1:182330364-182330515	1	182330365	182330515	ENSG00000198216	protein_coding	ENST00000367573	181483517	846923.000000	proximity ENSG00000198216:180483517-182483517
chr1:182330364-182330515	1	182330365	182330515	ENSG00000203730	protein_coding	ENST00000367565	182400667	70227.000000	proximity ENSG00000203730:181400667-183400667
chr1:182338004-182338155	1	182338005	182338155	ENSG00000058085	protein_coding	ENST00000264144	183186264	848184.000000	proximity ENSG00000058085:182186264-184186264
chr1:182338004-182338155	1	182338005	182338155	ENSG00000121446	protein_coding	ENST00000294854	182450146	112066.000000	proximity ENSG00000121446:181450146-183450146
chr1:182338004-182338155	1	182338005	182338155	ENSG00000135821	protein_coding	ENST00000331872	182391790	53710.000000	proximity ENSG00000135821:181391790-183391790
chr1:182338004-182338155	1	182338005	182338155	ENSG00000135824	protein_coding	ENST00000515211	182684587	346507.000000	proximity ENSG00000135824:181684587-183684587
chr1:182338004-182338155	1	182338005	182338155	ENSG00000135828	protein_coding	ENST00000946546	182589262	251182.000000	proximity ENSG00000135828:181589262-183589262
chr1:182338004-182338155	1	182338005	182338155	ENSG00000135829	protein_coding	ENST00000367549	182839347	501267.000000	proximity ENSG00000135829:181839347-183839347
chr1:182338004-182338155	1	182338005	182338155	ENSG00000135838	protein_coding	ENST00000949074	182789775	451695.000000	proximity ENSG00000135838:181789775-183789775
chr1:182338004-182338155	1	182338005	182338155	ENSG00000135862	protein_coding	ENST00000920737	183023432	685352.000000	proximity ENSG00000135862:182023432-184023432
chr1:182338004-182338155	1	182338005	182338155	ENSG00000143333	protein_coding	ENST00000898513	182604394	266314.000000	proximity ENSG00000143333:181604394-183604394
chr1:182338004-182338155	1	182338005	182338155	ENSG00000157060	protein_coding	ENST00000367547	182953166	615086.000000	proximity ENSG00000157060:181953166-183953166
chr1:182338004-182338155	1	182338005	182338155	ENSG00000157064	protein_coding	ENST00000294868	183304874	966794.000000	proximity ENSG00000157064:182304874-184304874
chr1:182338004-182338155	1	182338005	182338155	ENSG00000179930	protein_coding	ENST00000339948	182061712	276368.000000	proximity ENSG00000179930:181061712-183061712
chr1:182338004-182338155	1	182338005	182338155	ENSG00000198216	protein_coding	ENST00000367573	181483517	854563.000000	proximity ENSG00000198216:180483517-182483517
chr1:182338004-182338155	1	182338005	182338155	ENSG00000203730	protein_coding	ENST00000367565	182400667	62587.000000	proximity ENSG00000203730:181400667-183400667
chr1:182338164-182338315	1	182338165	182338315	ENSG00000058085	protein_coding	ENST00000264144	183186264	848024.000000	proximity ENSG00000058085:182186264-184186264
chr1:182338164-182338315	1	182338165	182338315	ENSG00000121446	protein_coding	ENST00000294854	182450146	111906.000000	proximity ENSG00000121446:181450146-183450146
chr1:182338164-182338315	1	182338165	182338315	ENSG00000135821	protein_coding	ENST00000331872	182391790	53550.000000	proximity ENSG00000135821:181391790-183391790
chr1:182338164-182338315	1	182338165	182338315	ENSG00000135824	protein_coding	ENST00000515211	182684587	346347.000000	proximity ENSG00000135824:181684587-183684587
chr1:182338164-182338315	1	182338165	182338315	ENSG00000135828	protein_coding	ENST00000946546	182589262	251022.000000	proximity ENSG00000135828:181589262-183589262
chr1:182338164-182338315	1	182338165	182338315	ENSG00000135829	protein_coding	ENST00000367549	182839347	501107.000000	proximity ENSG00000135829:181839347-183839347
chr1:182338164-182338315	1	182338165	182338315	ENSG00000135838	protein_coding	ENST00000949074	182789775	451535.000000	proximity ENSG00000135838:181789775-183789775
chr1:182338164-182338315	1	182338165	182338315	ENSG00000135862	protein_coding	ENST00000920737	183023432	685192.000000	proximity ENSG00000135862:182023432-184023432
chr1:182338164-182338315	1	182338165	182338315	ENSG00000143333	protein_coding	ENST00000898513	182604394	266154.000000	proximity ENSG00000143333:181604394-183604394
chr1:182338164-182338315	1	182338165	182338315	ENSG00000157060	protein_coding	ENST00000367547	182953166	614926.000000	proximity ENSG00000157060:181953166-183953166
chr1:182338164-182338315	1	182338165	182338315	ENSG00000157064	protein_coding	ENST00000294868	183304874	966634.000000	proximity ENSG00000157064:182304874-184304874
chr1:182338164-182338315	1	182338165	182338315	ENSG00000179930	protein_coding	ENST00000339948	182061712	276528.000000	proximity ENSG00000179930:181061712-183061712
chr1:182338164-182338315	1	182338165	182338315	ENSG00000198216	protein_coding	ENST00000367573	181483517	854723.000000	proximity ENSG00000198216:180483517-182483517
chr1:182338164-182338315	1	182338165	182338315	ENSG00000203730	protein_coding	ENST00000367565	182400667	62427.000000	proximity ENSG00000203730:181400667-183400667
chr1:182340324-182340475	1	182340325	182340475	ENSG00000058085	protein_coding	ENST00000264144	183186264	845864.000000	proximity ENSG00000058085:182186264-184186264
chr1:182340324-182340475	1	182340325	182340475	ENSG00000121446	protein_coding	ENST00000294854	182450146	109746.000000	proximity ENSG00000121446:181450146-183450146
chr1:182340324-182340475	1	182340325	182340475	ENSG00000135821	protein_coding	ENST00000331872	182391790	51390.000000	proximity ENSG00000135821:181391790-183391790
chr1:182340324-182340475	1	182340325	182340475	ENSG00000135824	protein_coding	ENST00000515211	182684587	344187.000000	proximity ENSG00000135824:181684587-183684587
chr1:182340324-182340475	1	182340325	182340475	ENSG00000135828	protein_coding	ENST00000946546	182589262	248862.000000	proximity ENSG00000135828:181589262-183589262
chr1:182340324-182340475	1	182340325	182340475	ENSG00000135829	protein_coding	ENST00000367549	182839347	498947.000000	proximity ENSG00000135829:181839347-183839347
chr1:182340324-182340475	1	182340325	182340475	ENSG00000135838	protein_coding	ENST00000949074	182789775	449375.000000	proximity ENSG00000135838:181789775-183789775
chr1:182340324-182340475	1	182340325	182340475	ENSG00000135862	protein_coding	ENST00000920737	183023432	683032.000000	proximity ENSG00000135862:182023432-184023432
chr1:182340324-182340475	1	182340325	182340475	ENSG00000143333	protein_coding	ENST00000898513	182604394	263994.000000	proximity ENSG00000143333:181604394-183604394
chr1:182340324-182340475	1	182340325	182340475	ENSG00000157060	protein_coding	ENST00000367547	182953166	612766.000000	proximity ENSG00000157060:181953166-183953166
chr1:182340324-182340475	1	182340325	182340475	ENSG00000157064	protein_coding	ENST00000294868	183304874	964474.000000	proximity ENSG00000157064:182304874-184304874
chr1:182340324-182340475	1	182340325	182340475	ENSG00000179930	protein_coding	ENST00000339948	182061712	278688.000000	proximity ENSG00000179930:181061712-183061712
chr1:182340324-182340475	1	182340325	182340475	ENSG00000198216	protein_coding	ENST00000367573	181483517	856883.000000	proximity ENSG00000198216:180483517-182483517
chr1:182340324-182340475	1	182340325	182340475	ENSG00000203730	protein_coding	ENST00000367565	182400667	60267.000000	proximity ENSG00000203730:181400667-183400667
chr1:182340484-182340635	1	182340485	182340635	ENSG00000058085	protein_coding	ENST00000264144	183186264	845704.000000	proximity ENSG00000058085:182186264-184186264
chr1:182340484-182340635	1	182340485	182340635	ENSG00000121446	protein_coding	ENST00000294854	182450146	109586.000000	proximity ENSG00000121446:181450146-183450146
chr1:182340484-182340635	1	182340485	182340635	ENSG00000135821	protein_coding	ENST00000331872	182391790	51230.000000	proximity ENSG00000135821:181391790-183391790
chr1:182340484-182340635	1	182340485	182340635	ENSG00000135824	protein_coding	ENST00000515211	182684587	344027.000000	proximity ENSG00000135824:181684587-183684587
chr1:182340484-182340635	1	182340485	182340635	ENSG00000135828	protein_coding	ENST00000946546	182589262	248702.000000	proximity ENSG00000135828:181589262-183589262
chr1:182340484-182340635	1	182340485	182340635	ENSG00000135829	protein_coding	ENST00000367549	182839347	498787.000000	proximity ENSG00000135829:181839347-183839347
chr1:182340484-182340635	1	182340485	182340635	ENSG00000135838	protein_coding	ENST00000949074	182789775	449215.000000	proximity ENSG00000135838:181789775-183789775
chr1:182340484-182340635	1	182340485	182340635	ENSG00000135862	protein_coding	ENST00000920737	183023432	682872.000000	proximity ENSG00000135862:182023432-184023432
chr1:182340484-182340635	1	182340485	182340635	ENSG00000143333	protein_coding	ENST00000898513	182604394	263834.000000	proximity ENSG00000143333:181604394-183604394
chr1:182340484-182340635	1	182340485	182340635	ENSG00000157060	protein_coding	ENST00000367547	182953166	612606.000000	proximity ENSG00000157060:181953166-183953166
chr1:182340484-182340635	1	182340485	182340635	ENSG00000157064	protein_coding	ENST00000294868	183304874	964314.000000	proximity ENSG00000157064:182304874-184304874
chr1:182340484-182340635	1	182340485	182340635	ENSG00000179930	protein_coding	ENST00000339948	182061712	278848.000000	proximity ENSG00000179930:181061712-183061712
chr1:182340484-182340635	1	182340485	182340635	ENSG00000198216	protein_coding	ENST00000367573	181483517	857043.000000	proximity ENSG00000198216:180483517-182483517
chr1:182340484-182340635	1	182340485	182340635	ENSG00000203730	protein_coding	ENST00000367565	182400667	60107.000000	proximity ENSG00000203730:181400667-183400667
chr1:182340704-182340855	1	182340705	182340855	ENSG00000058085	protein_coding	ENST00000264144	183186264	845484.000000	proximity ENSG00000058085:182186264-184186264
chr1:182340704-182340855	1	182340705	182340855	ENSG00000121446	protein_coding	ENST00000294854	182450146	109366.000000	proximity ENSG00000121446:181450146-183450146
chr1:182340704-182340855	1	182340705	182340855	ENSG00000135821	protein_coding	ENST00000331872	182391790	51010.000000	proximity ENSG00000135821:181391790-183391790
chr1:182340704-182340855	1	182340705	182340855	ENSG00000135824	protein_coding	ENST00000515211	182684587	343807.000000	proximity ENSG00000135824:181684587-183684587
chr1:182340704-182340855	1	182340705	182340855	ENSG00000135828	protein_coding	ENST00000946546	182589262	248482.000000	proximity ENSG00000135828:181589262-183589262
chr1:182340704-182340855	1	182340705	182340855	ENSG00000135829	protein_coding	ENST00000367549	182839347	498567.000000	proximity ENSG00000135829:181839347-183839347
chr1:182340704-182340855	1	182340705	182340855	ENSG00000135838	protein_coding	ENST00000949074	182789775	448995.000000	proximity ENSG00000135838:181789775-183789775
chr1:182340704-182340855	1	182340705	182340855	ENSG00000135862	protein_coding	ENST00000920737	183023432	682652.000000	proximity ENSG00000135862:182023432-184023432
chr1:182340704-182340855	1	182340705	182340855	ENSG00000143333	protein_coding	ENST00000898513	182604394	263614.000000	proximity ENSG00000143333:181604394-183604394
chr1:182340704-182340855	1	182340705	182340855	ENSG00000157060	protein_coding	ENST00000367547	182953166	612386.000000	proximity ENSG00000157060:181953166-183953166
chr1:182340704-182340855	1	182340705	182340855	ENSG00000157064	protein_coding	ENST00000294868	183304874	964094.000000	proximity ENSG00000157064:182304874-184304874
chr1:182340704-182340855	1	182340705	182340855	ENSG00000179930	protein_coding	ENST00000339948	182061712	279068.000000	proximity ENSG00000179930:181061712-183061712
chr1:182340704-182340855	1	182340705	182340855	ENSG00000198216	protein_coding	ENST00000367573	181483517	857263.000000	proximity ENSG00000198216:180483517-182483517
chr1:182340704-182340855	1	182340705	182340855	ENSG00000203730	protein_coding	ENST00000367565	182400667	59887.000000	proximity ENSG00000203730:181400667-183400667
chr1:182349004-182349155	1	182349005	182349155	ENSG00000058085	protein_coding	ENST00000264144	183186264	837184.000000	proximity ENSG00000058085:182186264-184186264
chr1:182349004-182349155	1	182349005	182349155	ENSG00000121446	protein_coding	ENST00000294854	182450146	101066.000000	proximity ENSG00000121446:181450146-183450146
chr1:182349004-182349155	1	182349005	182349155	ENSG00000135821	protein_coding	ENST00000331872	182391790	42710.000000	proximity ENSG00000135821:181391790-183391790
chr1:182349004-182349155	1	182349005	182349155	ENSG00000135824	protein_coding	ENST00000515211	182684587	335507.000000	proximity ENSG00000135824:181684587-183684587
chr1:182349004-182349155	1	182349005	182349155	ENSG00000135828	protein_coding	ENST00000946546	182589262	240182.000000	proximity ENSG00000135828:181589262-183589262
chr1:182349004-182349155	1	182349005	182349155	ENSG00000135829	protein_coding	ENST00000367549	182839347	490267.000000	proximity ENSG00000135829:181839347-183839347
chr1:182349004-182349155	1	182349005	182349155	ENSG00000135838	protein_coding	ENST00000949074	182789775	440695.000000	proximity ENSG00000135838:181789775-183789775
chr1:182349004-182349155	1	182349005	182349155	ENSG00000135862	protein_coding	ENST00000920737	183023432	674352.000000	proximity ENSG00000135862:182023432-184023432
chr1:182349004-182349155	1	182349005	182349155	ENSG00000143333	protein_coding	ENST00000898513	182604394	255314.000000	proximity ENSG00000143333:181604394-183604394
chr1:182349004-182349155	1	182349005	182349155	ENSG00000157060	protein_coding	ENST00000367547	182953166	604086.000000	proximity ENSG00000157060:181953166-183953166
chr1:182349004-182349155	1	182349005	182349155	ENSG00000157064	protein_coding	ENST00000294868	183304874	955794.000000	proximity ENSG00000157064:182304874-184304874
chr1:182349004-182349155	1	182349005	182349155	ENSG00000179930	protein_coding	ENST00000339948	182061712	287368.000000	proximity ENSG00000179930:181061712-183061712
chr1:182349004-182349155	1	182349005	182349155	ENSG00000198216	protein_coding	ENST00000367573	181483517	865563.000000	proximity ENSG00000198216:180483517-182483517
chr1:182349004-182349155	1	182349005	182349155	ENSG00000203730	protein_coding	ENST00000367565	182400667	51587.000000	proximity ENSG00000203730:181400667-183400667
chr1:18234925-18235076	1	18234926	18235076	ENSG00000009709	protein_coding	ENST00000713640	18630846	395845.000000	proximity ENSG00000009709:17630846-19630846
chr1:18234925-18235076	1	18234926	18235076	ENSG00000074964	protein_coding	ENST00000933927	17539664	695337.000000	proximity ENSG00000074964:16539664-18539664
chr1:18234925-18235076	1	18234926	18235076	ENSG00000117148	protein_coding	ENST00000922969	17759289	475712.000000	proximity ENSG00000117148:16759289-18759289
chr1:18234925-18235076	1	18234926	18235076	ENSG00000117154	protein_coding	ENST00000251296	18107798	127203.000000	proximity ENSG00000117154:17107798-19107798
chr1:18234925-18235076	1	18234926	18235076	ENSG00000127481	protein_coding	ENST00000375254	19210266	975265.000000	proximity ENSG00000127481:18210266-20210266
chr1:18234925-18235076	1	18234926	18235076	ENSG00000142619	protein_coding	ENST00000375460	17249098	985903.000000	proximity ENSG00000142619:16249098-18249098
chr1:18234925-18235076	1	18234926	18235076	ENSG00000159339	protein_coding	ENST00000375448	17308197	926804.000000	proximity ENSG00000159339:16308197-18308197
chr1:18234925-18235076	1	18234926	18235076	ENSG00000159423	protein_coding	ENST00000870350	18902799	667798.000000	proximity ENSG00000159423:17902799-19902799
chr1:18234925-18235076	1	18234926	18235076	ENSG00000169991	protein_coding	ENST00000455833	18956676	721675.000000	proximity ENSG00000169991:17956676-19956676
chr1:18234925-18235076	1	18234926	18235076	ENSG00000179002	protein_coding	ENST00000375371	18859660	624659.000000	proximity ENSG00000179002:17859660-19859660
chr1:18234925-18235076	1	18234926	18235076	ENSG00000179023	protein_coding	ENST00000400664	18480930	245929.000000	proximity ENSG00000179023:17480930-19480930
chr1:18234925-18235076	1	18234926	18235076	ENSG00000179051	protein_coding	ENST00000927087	17439760	795241.000000	proximity ENSG00000179051:16439760-18439760
chr1:18234925-18235076	1	18234926	18235076	ENSG00000276747	protein_coding	ENST00000619609	17372196	862805.000000	proximity ENSG00000276747:16372196-18372196
chr1:182349284-182349435	1	182349285	182349435	ENSG00000058085	protein_coding	ENST00000264144	183186264	836904.000000	proximity ENSG00000058085:182186264-184186264
chr1:182349284-182349435	1	182349285	182349435	ENSG00000121446	protein_coding	ENST00000294854	182450146	100786.000000	proximity ENSG00000121446:181450146-183450146
chr1:182349284-182349435	1	182349285	182349435	ENSG00000135821	protein_coding	ENST00000331872	182391790	42430.000000	proximity ENSG00000135821:181391790-183391790
chr1:182349284-182349435	1	182349285	182349435	ENSG00000135824	protein_coding	ENST00000515211	182684587	335227.000000	proximity ENSG00000135824:181684587-183684587
chr1:182349284-182349435	1	182349285	182349435	ENSG00000135828	protein_coding	ENST00000946546	182589262	239902.000000	proximity ENSG00000135828:181589262-183589262
chr1:182349284-182349435	1	182349285	182349435	ENSG00000135829	protein_coding	ENST00000367549	182839347	489987.000000	proximity ENSG00000135829:181839347-183839347
chr1:182349284-182349435	1	182349285	182349435	ENSG00000135838	protein_coding	ENST00000949074	182789775	440415.000000	proximity ENSG00000135838:181789775-183789775
chr1:182349284-182349435	1	182349285	182349435	ENSG00000135862	protein_coding	ENST00000920737	183023432	674072.000000	proximity ENSG00000135862:182023432-184023432
chr1:182349284-182349435	1	182349285	182349435	ENSG00000143333	protein_coding	ENST00000898513	182604394	255034.000000	proximity ENSG00000143333:181604394-183604394
chr1:182349284-182349435	1	182349285	182349435	ENSG00000157060	protein_coding	ENST00000367547	182953166	603806.000000	proximity ENSG00000157060:181953166-183953166
chr1:182349284-182349435	1	182349285	182349435	ENSG00000157064	protein_coding	ENST00000294868	183304874	955514.000000	proximity ENSG00000157064:182304874-184304874
chr1:182349284-182349435	1	182349285	182349435	ENSG00000179930	protein_coding	ENST00000339948	182061712	287648.000000	proximity ENSG00000179930:181061712-183061712
chr1:182349284-182349435	1	182349285	182349435	ENSG00000198216	protein_coding	ENST00000367573	181483517	865843.000000	proximity ENSG00000198216:180483517-182483517
chr1:182349284-182349435	1	182349285	182349435	ENSG00000203730	protein_coding	ENST00000367565	182400667	51307.000000	proximity ENSG00000203730:181400667-183400667
chr1:182350924-182351075	1	182350925	182351075	ENSG00000058085	protein_coding	ENST00000264144	183186264	835264.000000	proximity ENSG00000058085:182186264-184186264
chr1:182350924-182351075	1	182350925	182351075	ENSG00000121446	protein_coding	ENST00000294854	182450146	99146.000000	proximity ENSG00000121446:181450146-183450146
chr1:182350924-182351075	1	182350925	182351075	ENSG00000135821	protein_coding	ENST00000331872	182391790	40790.000000	proximity ENSG00000135821:181391790-183391790
chr1:182350924-182351075	1	182350925	182351075	ENSG00000135824	protein_coding	ENST00000515211	182684587	333587.000000	proximity ENSG00000135824:181684587-183684587
chr1:182350924-182351075	1	182350925	182351075	ENSG00000135828	protein_coding	ENST00000946546	182589262	238262.000000	proximity ENSG00000135828:181589262-183589262
chr1:182350924-182351075	1	182350925	182351075	ENSG00000135829	protein_coding	ENST00000367549	182839347	488347.000000	proximity ENSG00000135829:181839347-183839347
chr1:182350924-182351075	1	182350925	182351075	ENSG00000135838	protein_coding	ENST00000949074	182789775	438775.000000	proximity ENSG00000135838:181789775-183789775
chr1:182350924-182351075	1	182350925	182351075	ENSG00000135862	protein_coding	ENST00000920737	183023432	672432.000000	proximity ENSG00000135862:182023432-184023432
chr1:182350924-182351075	1	182350925	182351075	ENSG00000143333	protein_coding	ENST00000898513	182604394	253394.000000	proximity ENSG00000143333:181604394-183604394
chr1:182350924-182351075	1	182350925	182351075	ENSG00000157060	protein_coding	ENST00000367547	182953166	602166.000000	proximity ENSG00000157060:181953166-183953166
chr1:182350924-182351075	1	182350925	182351075	ENSG00000157064	protein_coding	ENST00000294868	183304874	953874.000000	proximity ENSG00000157064:182304874-184304874
chr1:182350924-182351075	1	182350925	182351075	ENSG00000179930	protein_coding	ENST00000339948	182061712	289288.000000	proximity ENSG00000179930:181061712-183061712
chr1:182350924-182351075	1	182350925	182351075	ENSG00000198216	protein_coding	ENST00000367573	181483517	867483.000000	proximity ENSG00000198216:180483517-182483517
chr1:182350924-182351075	1	182350925	182351075	ENSG00000203730	protein_coding	ENST00000367565	182400667	49667.000000	proximity ENSG00000203730:181400667-183400667
chr1:182380744-182380895	1	182380745	182380895	ENSG00000058085	protein_coding	ENST00000264144	183186264	805444.000000	proximity ENSG00000058085:182186264-184186264
chr1:182380744-182380895	1	182380745	182380895	ENSG00000121446	protein_coding	ENST00000294854	182450146	69326.000000	proximity ENSG00000121446:181450146-183450146
chr1:182380744-182380895	1	182380745	182380895	ENSG00000135821	protein_coding	ENST00000331872	182391790	10970.000000	proximity ENSG00000135821:181391790-183391790
chr1:182380744-182380895	1	182380745	182380895	ENSG00000135824	protein_coding	ENST00000515211	182684587	303767.000000	proximity ENSG00000135824:181684587-183684587
chr1:182380744-182380895	1	182380745	182380895	ENSG00000135828	protein_coding	ENST00000946546	182589262	208442.000000	proximity ENSG00000135828:181589262-183589262
chr1:182380744-182380895	1	182380745	182380895	ENSG00000135829	protein_coding	ENST00000367549	182839347	458527.000000	proximity ENSG00000135829:181839347-183839347
chr1:182380744-182380895	1	182380745	182380895	ENSG00000135838	protein_coding	ENST00000949074	182789775	408955.000000	proximity ENSG00000135838:181789775-183789775
chr1:182380744-182380895	1	182380745	182380895	ENSG00000135862	protein_coding	ENST00000920737	183023432	642612.000000	proximity ENSG00000135862:182023432-184023432
chr1:182380744-182380895	1	182380745	182380895	ENSG00000143333	protein_coding	ENST00000898513	182604394	223574.000000	proximity ENSG00000143333:181604394-183604394
chr1:182380744-182380895	1	182380745	182380895	ENSG00000157060	protein_coding	ENST00000367547	182953166	572346.000000	proximity ENSG00000157060:181953166-183953166
chr1:182380744-182380895	1	182380745	182380895	ENSG00000157064	protein_coding	ENST00000294868	183304874	924054.000000	proximity ENSG00000157064:182304874-184304874
chr1:182380744-182380895	1	182380745	182380895	ENSG00000179930	protein_coding	ENST00000339948	182061712	319108.000000	proximity ENSG00000179930:181061712-183061712
chr1:182380744-182380895	1	182380745	182380895	ENSG00000198216	protein_coding	ENST00000367573	181483517	897303.000000	proximity ENSG00000198216:180483517-182483517
chr1:182380744-182380895	1	182380745	182380895	ENSG00000203730	protein_coding	ENST00000367565	182400667	19847.000000	proximity ENSG00000203730:181400667-183400667
chr1:182396844-182396995	1	182396845	182396995	ENSG00000058085	protein_coding	ENST00000264144	183186264	789344.000000	proximity ENSG00000058085:182186264-184186264
chr1:182396844-182396995	1	182396845	182396995	ENSG00000121446	protein_coding	ENST00000294854	182450146	53226.000000	proximity ENSG00000121446:181450146-183450146
chr1:182396844-182396995	1	182396845	182396995	ENSG00000135821	protein_coding	ENST00000331872	182391790	5130.000000	proximity ENSG00000135821:181391790-183391790
chr1:182396844-182396995	1	182396845	182396995	ENSG00000135824	protein_coding	ENST00000515211	182684587	287667.000000	proximity ENSG00000135824:181684587-183684587
chr1:182396844-182396995	1	182396845	182396995	ENSG00000135828	protein_coding	ENST00000946546	182589262	192342.000000	proximity ENSG00000135828:181589262-183589262
chr1:182396844-182396995	1	182396845	182396995	ENSG00000135829	protein_coding	ENST00000367549	182839347	442427.000000	proximity ENSG00000135829:181839347-183839347
chr1:182396844-182396995	1	182396845	182396995	ENSG00000135838	protein_coding	ENST00000949074	182789775	392855.000000	proximity ENSG00000135838:181789775-183789775
chr1:182396844-182396995	1	182396845	182396995	ENSG00000135862	protein_coding	ENST00000920737	183023432	626512.000000	proximity ENSG00000135862:182023432-184023432
chr1:182396844-182396995	1	182396845	182396995	ENSG00000143333	protein_coding	ENST00000898513	182604394	207474.000000	proximity ENSG00000143333:181604394-183604394
chr1:182396844-182396995	1	182396845	182396995	ENSG00000157060	protein_coding	ENST00000367547	182953166	556246.000000	proximity ENSG00000157060:181953166-183953166
chr1:182396844-182396995	1	182396845	182396995	ENSG00000157064	protein_coding	ENST00000294868	183304874	907954.000000	proximity ENSG00000157064:182304874-184304874
chr1:182396844-182396995	1	182396845	182396995	ENSG00000179930	protein_coding	ENST00000339948	182061712	335208.000000	proximity ENSG00000179930:181061712-183061712
chr1:182396844-182396995	1	182396845	182396995	ENSG00000198216	protein_coding	ENST00000367573	181483517	913403.000000	proximity ENSG00000198216:180483517-182483517
chr1:182396844-182396995	1	182396845	182396995	ENSG00000203730	protein_coding	ENST00000367565	182400667	3747.000000	proximity ENSG00000203730:181400667-183400667
chr1:182397264-182397415	1	182397265	182397415	ENSG00000058085	protein_coding	ENST00000264144	183186264	788924.000000	proximity ENSG00000058085:182186264-184186264
chr1:182397264-182397415	1	182397265	182397415	ENSG00000121446	protein_coding	ENST00000294854	182450146	52806.000000	proximity ENSG00000121446:181450146-183450146
chr1:182397264-182397415	1	182397265	182397415	ENSG00000135821	protein_coding	ENST00000331872	182391790	5550.000000	proximity ENSG00000135821:181391790-183391790
chr1:182397264-182397415	1	182397265	182397415	ENSG00000135824	protein_coding	ENST00000515211	182684587	287247.000000	proximity ENSG00000135824:181684587-183684587
chr1:182397264-182397415	1	182397265	182397415	ENSG00000135828	protein_coding	ENST00000946546	182589262	191922.000000	proximity ENSG00000135828:181589262-183589262
chr1:182397264-182397415	1	182397265	182397415	ENSG00000135829	protein_coding	ENST00000367549	182839347	442007.000000	proximity ENSG00000135829:181839347-183839347
chr1:182397264-182397415	1	182397265	182397415	ENSG00000135838	protein_coding	ENST00000949074	182789775	392435.000000	proximity ENSG00000135838:181789775-183789775
chr1:182397264-182397415	1	182397265	182397415	ENSG00000135862	protein_coding	ENST00000920737	183023432	626092.000000	proximity ENSG00000135862:182023432-184023432
chr1:182397264-182397415	1	182397265	182397415	ENSG00000143333	protein_coding	ENST00000898513	182604394	207054.000000	proximity ENSG00000143333:181604394-183604394
chr1:182397264-182397415	1	182397265	182397415	ENSG00000157060	protein_coding	ENST00000367547	182953166	555826.000000	proximity ENSG00000157060:181953166-183953166
chr1:182397264-182397415	1	182397265	182397415	ENSG00000157064	protein_coding	ENST00000294868	183304874	907534.000000	proximity ENSG00000157064:182304874-184304874
chr1:182397264-182397415	1	182397265	182397415	ENSG00000179930	protein_coding	ENST00000339948	182061712	335628.000000	proximity ENSG00000179930:181061712-183061712
chr1:182397264-182397415	1	182397265	182397415	ENSG00000198216	protein_coding	ENST00000367573	181483517	913823.000000	proximity ENSG00000198216:180483517-182483517
chr1:182397264-182397415	1	182397265	182397415	ENSG00000203730	protein_coding	ENST00000367565	182400667	3327.000000	proximity ENSG00000203730:181400667-183400667
chr1:182397864-182398015	1	182397865	182398015	ENSG00000058085	protein_coding	ENST00000264144	183186264	788324.000000	proximity ENSG00000058085:182186264-184186264
chr1:182397864-182398015	1	182397865	182398015	ENSG00000121446	protein_coding	ENST00000294854	182450146	52206.000000	proximity ENSG00000121446:181450146-183450146
chr1:182397864-182398015	1	182397865	182398015	ENSG00000135821	protein_coding	ENST00000331872	182391790	6150.000000	proximity ENSG00000135821:181391790-183391790
chr1:182397864-182398015	1	182397865	182398015	ENSG00000135824	protein_coding	ENST00000515211	182684587	286647.000000	proximity ENSG00000135824:181684587-183684587
chr1:182397864-182398015	1	182397865	182398015	ENSG00000135828	protein_coding	ENST00000946546	182589262	191322.000000	proximity ENSG00000135828:181589262-183589262
chr1:182397864-182398015	1	182397865	182398015	ENSG00000135829	protein_coding	ENST00000367549	182839347	441407.000000	proximity ENSG00000135829:181839347-183839347
chr1:182397864-182398015	1	182397865	182398015	ENSG00000135838	protein_coding	ENST00000949074	182789775	391835.000000	proximity ENSG00000135838:181789775-183789775
chr1:182397864-182398015	1	182397865	182398015	ENSG00000135862	protein_coding	ENST00000920737	183023432	625492.000000	proximity ENSG00000135862:182023432-184023432
chr1:182397864-182398015	1	182397865	182398015	ENSG00000143333	protein_coding	ENST00000898513	182604394	206454.000000	proximity ENSG00000143333:181604394-183604394
chr1:182397864-182398015	1	182397865	182398015	ENSG00000157060	protein_coding	ENST00000367547	182953166	555226.000000	proximity ENSG00000157060:181953166-183953166
chr1:182397864-182398015	1	182397865	182398015	ENSG00000157064	protein_coding	ENST00000294868	183304874	906934.000000	proximity ENSG00000157064:182304874-184304874
chr1:182397864-182398015	1	182397865	182398015	ENSG00000179930	protein_coding	ENST00000339948	182061712	336228.000000	proximity ENSG00000179930:181061712-183061712
chr1:182397864-182398015	1	182397865	182398015	ENSG00000198216	protein_coding	ENST00000367573	181483517	914423.000000	proximity ENSG00000198216:180483517-182483517
chr1:182397864-182398015	1	182397865	182398015	ENSG00000203730	protein_coding	ENST00000367565	182400667	2727.000000	proximity ENSG00000203730:181400667-183400667
chr1:182398084-182398235	1	182398085	182398235	ENSG00000058085	protein_coding	ENST00000264144	183186264	788104.000000	proximity ENSG00000058085:182186264-184186264
chr1:182398084-182398235	1	182398085	182398235	ENSG00000121446	protein_coding	ENST00000294854	182450146	51986.000000	proximity ENSG00000121446:181450146-183450146
chr1:182398084-182398235	1	182398085	182398235	ENSG00000135821	protein_coding	ENST00000331872	182391790	6370.000000	proximity ENSG00000135821:181391790-183391790
chr1:182398084-182398235	1	182398085	182398235	ENSG00000135824	protein_coding	ENST00000515211	182684587	286427.000000	proximity ENSG00000135824:181684587-183684587
chr1:182398084-182398235	1	182398085	182398235	ENSG00000135828	protein_coding	ENST00000946546	182589262	191102.000000	proximity ENSG00000135828:181589262-183589262
chr1:182398084-182398235	1	182398085	182398235	ENSG00000135829	protein_coding	ENST00000367549	182839347	441187.000000	proximity ENSG00000135829:181839347-183839347
chr1:182398084-182398235	1	182398085	182398235	ENSG00000135838	protein_coding	ENST00000949074	182789775	391615.000000	proximity ENSG00000135838:181789775-183789775
chr1:182398084-182398235	1	182398085	182398235	ENSG00000135862	protein_coding	ENST00000920737	183023432	625272.000000	proximity ENSG00000135862:182023432-184023432
chr1:182398084-182398235	1	182398085	182398235	ENSG00000143333	protein_coding	ENST00000898513	182604394	206234.000000	proximity ENSG00000143333:181604394-183604394
chr1:182398084-182398235	1	182398085	182398235	ENSG00000157060	protein_coding	ENST00000367547	182953166	555006.000000	proximity ENSG00000157060:181953166-183953166
chr1:182398084-182398235	1	182398085	182398235	ENSG00000157064	protein_coding	ENST00000294868	183304874	906714.000000	proximity ENSG00000157064:182304874-184304874
chr1:182398084-182398235	1	182398085	182398235	ENSG00000179930	protein_coding	ENST00000339948	182061712	336448.000000	proximity ENSG00000179930:181061712-183061712
chr1:182398084-182398235	1	182398085	182398235	ENSG00000198216	protein_coding	ENST00000367573	181483517	914643.000000	proximity ENSG00000198216:180483517-182483517
chr1:182398084-182398235	1	182398085	182398235	ENSG00000203730	protein_coding	ENST00000367565	182400667	2507.000000	proximity ENSG00000203730:181400667-183400667
chr1:182430804-182430955	1	182430805	182430955	ENSG00000058085	protein_coding	ENST00000264144	183186264	755384.000000	proximity ENSG00000058085:182186264-184186264
chr1:182430804-182430955	1	182430805	182430955	ENSG00000121446	protein_coding	ENST00000294854	182450146	19266.000000	proximity ENSG00000121446:181450146-183450146
chr1:182430804-182430955	1	182430805	182430955	ENSG00000135821	protein_coding	ENST00000331872	182391790	39090.000000	proximity ENSG00000135821:181391790-183391790
chr1:182430804-182430955	1	182430805	182430955	ENSG00000135824	protein_coding	ENST00000515211	182684587	253707.000000	proximity ENSG00000135824:181684587-183684587
chr1:182430804-182430955	1	182430805	182430955	ENSG00000135828	protein_coding	ENST00000946546	182589262	158382.000000	proximity ENSG00000135828:181589262-183589262
chr1:182430804-182430955	1	182430805	182430955	ENSG00000135829	protein_coding	ENST00000367549	182839347	408467.000000	proximity ENSG00000135829:181839347-183839347
chr1:182430804-182430955	1	182430805	182430955	ENSG00000135838	protein_coding	ENST00000949074	182789775	358895.000000	proximity ENSG00000135838:181789775-183789775
chr1:182430804-182430955	1	182430805	182430955	ENSG00000135862	protein_coding	ENST00000920737	183023432	592552.000000	proximity ENSG00000135862:182023432-184023432
chr1:182430804-182430955	1	182430805	182430955	ENSG00000143333	protein_coding	ENST00000898513	182604394	173514.000000	proximity ENSG00000143333:181604394-183604394
chr1:182430804-182430955	1	182430805	182430955	ENSG00000157060	protein_coding	ENST00000367547	182953166	522286.000000	proximity ENSG00000157060:181953166-183953166
chr1:182430804-182430955	1	182430805	182430955	ENSG00000157064	protein_coding	ENST00000294868	183304874	873994.000000	proximity ENSG00000157064:182304874-184304874
chr1:182430804-182430955	1	182430805	182430955	ENSG00000179930	protein_coding	ENST00000339948	182061712	369168.000000	proximity ENSG00000179930:181061712-183061712
chr1:182430804-182430955	1	182430805	182430955	ENSG00000198216	protein_coding	ENST00000367573	181483517	947363.000000	proximity ENSG00000198216:180483517-182483517
chr1:182430804-182430955	1	182430805	182430955	ENSG00000203730	protein_coding	ENST00000367565	182400667	30213.000000	proximity ENSG00000203730:181400667-183400667
chr1:182446104-182446255	1	182446105	182446255	ENSG00000058085	protein_coding	ENST00000264144	183186264	740084.000000	proximity ENSG00000058085:182186264-184186264
chr1:182446104-182446255	1	182446105	182446255	ENSG00000121446	protein_coding	ENST00000294854	182450146	3966.000000	proximity ENSG00000121446:181450146-183450146
chr1:182446104-182446255	1	182446105	182446255	ENSG00000135821	protein_coding	ENST00000331872	182391790	54390.000000	proximity ENSG00000135821:181391790-183391790
chr1:182446104-182446255	1	182446105	182446255	ENSG00000135824	protein_coding	ENST00000515211	182684587	238407.000000	proximity ENSG00000135824:181684587-183684587
chr1:182446104-182446255	1	182446105	182446255	ENSG00000135828	protein_coding	ENST00000946546	182589262	143082.000000	proximity ENSG00000135828:181589262-183589262
chr1:182446104-182446255	1	182446105	182446255	ENSG00000135829	protein_coding	ENST00000367549	182839347	393167.000000	proximity ENSG00000135829:181839347-183839347
chr1:182446104-182446255	1	182446105	182446255	ENSG00000135838	protein_coding	ENST00000949074	182789775	343595.000000	proximity ENSG00000135838:181789775-183789775
chr1:182446104-182446255	1	182446105	182446255	ENSG00000135862	protein_coding	ENST00000920737	183023432	577252.000000	proximity ENSG00000135862:182023432-184023432
chr1:182446104-182446255	1	182446105	182446255	ENSG00000143333	protein_coding	ENST00000898513	182604394	158214.000000	proximity ENSG00000143333:181604394-183604394
chr1:182446104-182446255	1	182446105	182446255	ENSG00000157060	protein_coding	ENST00000367547	182953166	506986.000000	proximity ENSG00000157060:181953166-183953166
chr1:182446104-182446255	1	182446105	182446255	ENSG00000157064	protein_coding	ENST00000294868	183304874	858694.000000	proximity ENSG00000157064:182304874-184304874
chr1:182446104-182446255	1	182446105	182446255	ENSG00000179930	protein_coding	ENST00000339948	182061712	384468.000000	proximity ENSG00000179930:181061712-183061712
chr1:182446104-182446255	1	182446105	182446255	ENSG00000198216	protein_coding	ENST00000367573	181483517	962663.000000	proximity ENSG00000198216:180483517-182483517
chr1:182446104-182446255	1	182446105	182446255	ENSG00000203730	protein_coding	ENST00000367565	182400667	45513.000000	proximity ENSG00000203730:181400667-183400667
chr1:182460604-182460755	1	182460605	182460755	ENSG00000058085	protein_coding	ENST00000264144	183186264	725584.000000	proximity ENSG00000058085:182186264-184186264
chr1:182460604-182460755	1	182460605	182460755	ENSG00000121446	protein_coding	ENST00000294854	182450146	10534.000000	proximity ENSG00000121446:181450146-183450146
chr1:182460604-182460755	1	182460605	182460755	ENSG00000135821	protein_coding	ENST00000331872	182391790	68890.000000	proximity ENSG00000135821:181391790-183391790
chr1:182460604-182460755	1	182460605	182460755	ENSG00000135824	protein_coding	ENST00000515211	182684587	223907.000000	proximity ENSG00000135824:181684587-183684587
chr1:182460604-182460755	1	182460605	182460755	ENSG00000135828	protein_coding	ENST00000946546	182589262	128582.000000	proximity ENSG00000135828:181589262-183589262
chr1:182460604-182460755	1	182460605	182460755	ENSG00000135829	protein_coding	ENST00000367549	182839347	378667.000000	proximity ENSG00000135829:181839347-183839347
chr1:182460604-182460755	1	182460605	182460755	ENSG00000135838	protein_coding	ENST00000949074	182789775	329095.000000	proximity ENSG00000135838:181789775-183789775
chr1:182460604-182460755	1	182460605	182460755	ENSG00000135862	protein_coding	ENST00000920737	183023432	562752.000000	proximity ENSG00000135862:182023432-184023432
chr1:182460604-182460755	1	182460605	182460755	ENSG00000143333	protein_coding	ENST00000898513	182604394	143714.000000	proximity ENSG00000143333:181604394-183604394
chr1:182460604-182460755	1	182460605	182460755	ENSG00000157060	protein_coding	ENST00000367547	182953166	492486.000000	proximity ENSG00000157060:181953166-183953166
chr1:182460604-182460755	1	182460605	182460755	ENSG00000157064	protein_coding	ENST00000294868	183304874	844194.000000	proximity ENSG00000157064:182304874-184304874
chr1:182460604-182460755	1	182460605	182460755	ENSG00000179930	protein_coding	ENST00000339948	182061712	398968.000000	proximity ENSG00000179930:181061712-183061712
chr1:182460604-182460755	1	182460605	182460755	ENSG00000198216	protein_coding	ENST00000367573	181483517	977163.000000	proximity ENSG00000198216:180483517-182483517
chr1:182460604-182460755	1	182460605	182460755	ENSG00000203730	protein_coding	ENST00000367565	182400667	60013.000000	proximity ENSG00000203730:181400667-183400667
chr1:182484664-182484815	1	182484665	182484815	ENSG00000058085	protein_coding	ENST00000264144	183186264	701524.000000	proximity ENSG00000058085:182186264-184186264
chr1:182484664-182484815	1	182484665	182484815	ENSG00000116698	protein_coding	ENST00000920481	183471957	987217.000000	proximity ENSG00000116698:182471957-184471957
chr1:182484664-182484815	1	182484665	182484815	ENSG00000121446	protein_coding	ENST00000294854	182450146	34594.000000	proximity ENSG00000121446:181450146-183450146
chr1:182484664-182484815	1	182484665	182484815	ENSG00000135821	protein_coding	ENST00000331872	182391790	92950.000000	proximity ENSG00000135821:181391790-183391790
chr1:182484664-182484815	1	182484665	182484815	ENSG00000135824	protein_coding	ENST00000515211	182684587	199847.000000	proximity ENSG00000135824:181684587-183684587
chr1:182484664-182484815	1	182484665	182484815	ENSG00000135828	protein_coding	ENST00000946546	182589262	104522.000000	proximity ENSG00000135828:181589262-183589262
chr1:182484664-182484815	1	182484665	182484815	ENSG00000135829	protein_coding	ENST00000367549	182839347	354607.000000	proximity ENSG00000135829:181839347-183839347
chr1:182484664-182484815	1	182484665	182484815	ENSG00000135838	protein_coding	ENST00000949074	182789775	305035.000000	proximity ENSG00000135838:181789775-183789775
chr1:182484664-182484815	1	182484665	182484815	ENSG00000135862	protein_coding	ENST00000920737	183023432	538692.000000	proximity ENSG00000135862:182023432-184023432
chr1:182484664-182484815	1	182484665	182484815	ENSG00000143333	protein_coding	ENST00000898513	182604394	119654.000000	proximity ENSG00000143333:181604394-183604394
chr1:182484664-182484815	1	182484665	182484815	ENSG00000157060	protein_coding	ENST00000367547	182953166	468426.000000	proximity ENSG00000157060:181953166-183953166
chr1:182484664-182484815	1	182484665	182484815	ENSG00000157064	protein_coding	ENST00000294868	183304874	820134.000000	proximity ENSG00000157064:182304874-184304874
chr1:182484664-182484815	1	182484665	182484815	ENSG00000179930	protein_coding	ENST00000339948	182061712	423028.000000	proximity ENSG00000179930:181061712-183061712
chr1:182484664-182484815	1	182484665	182484815	ENSG00000203730	protein_coding	ENST00000367565	182400667	84073.000000	proximity ENSG00000203730:181400667-183400667
chr1:182520844-182520995	1	182520845	182520995	ENSG00000058085	protein_coding	ENST00000264144	183186264	665344.000000	proximity ENSG00000058085:182186264-184186264
chr1:182520844-182520995	1	182520845	182520995	ENSG00000116698	protein_coding	ENST00000920481	183471957	951037.000000	proximity ENSG00000116698:182471957-184471957
chr1:182520844-182520995	1	182520845	182520995	ENSG00000121446	protein_coding	ENST00000294854	182450146	70774.000000	proximity ENSG00000121446:181450146-183450146
chr1:182520844-182520995	1	182520845	182520995	ENSG00000135821	protein_coding	ENST00000331872	182391790	129130.000000	proximity ENSG00000135821:181391790-183391790
chr1:182520844-182520995	1	182520845	182520995	ENSG00000135824	protein_coding	ENST00000515211	182684587	163667.000000	proximity ENSG00000135824:181684587-183684587
chr1:182520844-182520995	1	182520845	182520995	ENSG00000135828	protein_coding	ENST00000946546	182589262	68342.000000	proximity ENSG00000135828:181589262-183589262
chr1:182520844-182520995	1	182520845	182520995	ENSG00000135829	protein_coding	ENST00000367549	182839347	318427.000000	proximity ENSG00000135829:181839347-183839347
chr1:182520844-182520995	1	182520845	182520995	ENSG00000135838	protein_coding	ENST00000949074	182789775	268855.000000	proximity ENSG00000135838:181789775-183789775
chr1:182520844-182520995	1	182520845	182520995	ENSG00000135862	protein_coding	ENST00000920737	183023432	502512.000000	proximity ENSG00000135862:182023432-184023432
chr1:182520844-182520995	1	182520845	182520995	ENSG00000143333	protein_coding	ENST00000898513	182604394	83474.000000	proximity ENSG00000143333:181604394-183604394
chr1:182520844-182520995	1	182520845	182520995	ENSG00000157060	protein_coding	ENST00000367547	182953166	432246.000000	proximity ENSG00000157060:181953166-183953166
chr1:182520844-182520995	1	182520845	182520995	ENSG00000157064	protein_coding	ENST00000294868	183304874	783954.000000	proximity ENSG00000157064:182304874-184304874
chr1:182520844-182520995	1	182520845	182520995	ENSG00000179930	protein_coding	ENST00000339948	182061712	459208.000000	proximity ENSG00000179930:181061712-183061712
chr1:182520844-182520995	1	182520845	182520995	ENSG00000203730	protein_coding	ENST00000367565	182400667	120253.000000	proximity ENSG00000203730:181400667-183400667
chr1:182556404-182556555	1	182556405	182556555	ENSG00000058085	protein_coding	ENST00000264144	183186264	629784.000000	proximity ENSG00000058085:182186264-184186264
chr1:182556404-182556555	1	182556405	182556555	ENSG00000116698	protein_coding	ENST00000920481	183471957	915477.000000	proximity ENSG00000116698:182471957-184471957
chr1:182556404-182556555	1	182556405	182556555	ENSG00000121446	protein_coding	ENST00000294854	182450146	106334.000000	proximity ENSG00000121446:181450146-183450146
chr1:182556404-182556555	1	182556405	182556555	ENSG00000135821	protein_coding	ENST00000331872	182391790	164690.000000	proximity ENSG00000135821:181391790-183391790
chr1:182556404-182556555	1	182556405	182556555	ENSG00000135824	protein_coding	ENST00000515211	182684587	128107.000000	proximity ENSG00000135824:181684587-183684587
chr1:182556404-182556555	1	182556405	182556555	ENSG00000135828	protein_coding	ENST00000946546	182589262	32782.000000	proximity ENSG00000135828:181589262-183589262
chr1:182556404-182556555	1	182556405	182556555	ENSG00000135829	protein_coding	ENST00000367549	182839347	282867.000000	proximity ENSG00000135829:181839347-183839347
chr1:182556404-182556555	1	182556405	182556555	ENSG00000135838	protein_coding	ENST00000949074	182789775	233295.000000	proximity ENSG00000135838:181789775-183789775
chr1:182556404-182556555	1	182556405	182556555	ENSG00000135862	protein_coding	ENST00000920737	183023432	466952.000000	proximity ENSG00000135862:182023432-184023432
chr1:182556404-182556555	1	182556405	182556555	ENSG00000143333	protein_coding	ENST00000898513	182604394	47914.000000	proximity ENSG00000143333:181604394-183604394
chr1:182556404-182556555	1	182556405	182556555	ENSG00000157060	protein_coding	ENST00000367547	182953166	396686.000000	proximity ENSG00000157060:181953166-183953166
chr1:182556404-182556555	1	182556405	182556555	ENSG00000157064	protein_coding	ENST00000294868	183304874	748394.000000	proximity ENSG00000157064:182304874-184304874
chr1:182556404-182556555	1	182556405	182556555	ENSG00000179930	protein_coding	ENST00000339948	182061712	494768.000000	proximity ENSG00000179930:181061712-183061712
chr1:182556404-182556555	1	182556405	182556555	ENSG00000203730	protein_coding	ENST00000367565	182400667	155813.000000	proximity ENSG00000203730:181400667-183400667
chr1:18256405-18256556	1	18256406	18256556	ENSG00000009709	protein_coding	ENST00000713640	18630846	374365.000000	proximity ENSG00000009709:17630846-19630846
chr1:18256405-18256556	1	18256406	18256556	ENSG00000053372	protein_coding	ENST00000330263	19251805	995324.000000	proximity ENSG00000053372:18251805-20251805
chr1:18256405-18256556	1	18256406	18256556	ENSG00000074964	protein_coding	ENST00000933927	17539664	716817.000000	proximity ENSG00000074964:16539664-18539664
chr1:18256405-18256556	1	18256406	18256556	ENSG00000117148	protein_coding	ENST00000922969	17759289	497192.000000	proximity ENSG00000117148:16759289-18759289
chr1:18256405-18256556	1	18256406	18256556	ENSG00000117154	protein_coding	ENST00000251296	18107798	148683.000000	proximity ENSG00000117154:17107798-19107798
chr1:18256405-18256556	1	18256406	18256556	ENSG00000127463	protein_coding	ENST00000477853	19251524	995043.000000	proximity ENSG00000127463:18251524-20251524
chr1:18256405-18256556	1	18256406	18256556	ENSG00000127481	protein_coding	ENST00000375254	19210266	953785.000000	proximity ENSG00000127481:18210266-20210266
chr1:18256405-18256556	1	18256406	18256556	ENSG00000159339	protein_coding	ENST00000375448	17308197	948284.000000	proximity ENSG00000159339:16308197-18308197
chr1:18256405-18256556	1	18256406	18256556	ENSG00000159423	protein_coding	ENST00000870350	18902799	646318.000000	proximity ENSG00000159423:17902799-19902799
chr1:18256405-18256556	1	18256406	18256556	ENSG00000169991	protein_coding	ENST00000455833	18956676	700195.000000	proximity ENSG00000169991:17956676-19956676
chr1:18256405-18256556	1	18256406	18256556	ENSG00000179002	protein_coding	ENST00000375371	18859660	603179.000000	proximity ENSG00000179002:17859660-19859660
chr1:18256405-18256556	1	18256406	18256556	ENSG00000179023	protein_coding	ENST00000400664	18480930	224449.000000	proximity ENSG00000179023:17480930-19480930
chr1:18256405-18256556	1	18256406	18256556	ENSG00000179051	protein_coding	ENST00000927087	17439760	816721.000000	proximity ENSG00000179051:16439760-18439760
chr1:18256405-18256556	1	18256406	18256556	ENSG00000276747	protein_coding	ENST00000619609	17372196	884285.000000	proximity ENSG00000276747:16372196-18372196
chr1:182575664-182575815	1	182575665	182575815	ENSG00000058085	protein_coding	ENST00000264144	183186264	610524.000000	proximity ENSG00000058085:182186264-184186264
chr1:182575664-182575815	1	182575665	182575815	ENSG00000116698	protein_coding	ENST00000920481	183471957	896217.000000	proximity ENSG00000116698:182471957-184471957
chr1:182575664-182575815	1	182575665	182575815	ENSG00000121446	protein_coding	ENST00000294854	182450146	125594.000000	proximity ENSG00000121446:181450146-183450146
chr1:182575664-182575815	1	182575665	182575815	ENSG00000135821	protein_coding	ENST00000331872	182391790	183950.000000	proximity ENSG00000135821:181391790-183391790
chr1:182575664-182575815	1	182575665	182575815	ENSG00000135824	protein_coding	ENST00000515211	182684587	108847.000000	proximity ENSG00000135824:181684587-183684587
chr1:182575664-182575815	1	182575665	182575815	ENSG00000135828	protein_coding	ENST00000946546	182589262	13522.000000	proximity ENSG00000135828:181589262-183589262
chr1:182575664-182575815	1	182575665	182575815	ENSG00000135829	protein_coding	ENST00000367549	182839347	263607.000000	proximity ENSG00000135829:181839347-183839347
chr1:182575664-182575815	1	182575665	182575815	ENSG00000135838	protein_coding	ENST00000949074	182789775	214035.000000	proximity ENSG00000135838:181789775-183789775
chr1:182575664-182575815	1	182575665	182575815	ENSG00000135862	protein_coding	ENST00000920737	183023432	447692.000000	proximity ENSG00000135862:182023432-184023432
chr1:182575664-182575815	1	182575665	182575815	ENSG00000143333	protein_coding	ENST00000898513	182604394	28654.000000	proximity ENSG00000143333:181604394-183604394
chr1:182575664-182575815	1	182575665	182575815	ENSG00000157060	protein_coding	ENST00000367547	182953166	377426.000000	proximity ENSG00000157060:181953166-183953166
chr1:182575664-182575815	1	182575665	182575815	ENSG00000157064	protein_coding	ENST00000294868	183304874	729134.000000	proximity ENSG00000157064:182304874-184304874
chr1:182575664-182575815	1	182575665	182575815	ENSG00000179930	protein_coding	ENST00000339948	182061712	514028.000000	proximity ENSG00000179930:181061712-183061712
chr1:182575664-182575815	1	182575665	182575815	ENSG00000203730	protein_coding	ENST00000367565	182400667	175073.000000	proximity ENSG00000203730:181400667-183400667
chr1:182578464-182578615	1	182578465	182578615	ENSG00000058085	protein_coding	ENST00000264144	183186264	607724.000000	proximity ENSG00000058085:182186264-184186264
chr1:182578464-182578615	1	182578465	182578615	ENSG00000116698	protein_coding	ENST00000920481	183471957	893417.000000	proximity ENSG00000116698:182471957-184471957
chr1:182578464-182578615	1	182578465	182578615	ENSG00000121446	protein_coding	ENST00000294854	182450146	128394.000000	proximity ENSG00000121446:181450146-183450146
chr1:182578464-182578615	1	182578465	182578615	ENSG00000135821	protein_coding	ENST00000331872	182391790	186750.000000	proximity ENSG00000135821:181391790-183391790
chr1:182578464-182578615	1	182578465	182578615	ENSG00000135824	protein_coding	ENST00000515211	182684587	106047.000000	proximity ENSG00000135824:181684587-183684587
chr1:182578464-182578615	1	182578465	182578615	ENSG00000135828	protein_coding	ENST00000946546	182589262	10722.000000	proximity ENSG00000135828:181589262-183589262
chr1:182578464-182578615	1	182578465	182578615	ENSG00000135829	protein_coding	ENST00000367549	182839347	260807.000000	proximity ENSG00000135829:181839347-183839347
chr1:182578464-182578615	1	182578465	182578615	ENSG00000135838	protein_coding	ENST00000949074	182789775	211235.000000	proximity ENSG00000135838:181789775-183789775
chr1:182578464-182578615	1	182578465	182578615	ENSG00000135862	protein_coding	ENST00000920737	183023432	444892.000000	proximity ENSG00000135862:182023432-184023432
chr1:182578464-182578615	1	182578465	182578615	ENSG00000143333	protein_coding	ENST00000898513	182604394	25854.000000	proximity ENSG00000143333:181604394-183604394
chr1:182578464-182578615	1	182578465	182578615	ENSG00000157060	protein_coding	ENST00000367547	182953166	374626.000000	proximity ENSG00000157060:181953166-183953166
chr1:182578464-182578615	1	182578465	182578615	ENSG00000157064	protein_coding	ENST00000294868	183304874	726334.000000	proximity ENSG00000157064:182304874-184304874
chr1:182578464-182578615	1	182578465	182578615	ENSG00000179930	protein_coding	ENST00000339948	182061712	516828.000000	proximity ENSG00000179930:181061712-183061712
chr1:182578464-182578615	1	182578465	182578615	ENSG00000203730	protein_coding	ENST00000367565	182400667	177873.000000	proximity ENSG00000203730:181400667-183400667
chr1:182594404-182594555	1	182594405	182594555	ENSG00000058085	protein_coding	ENST00000264144	183186264	591784.000000	proximity ENSG00000058085:182186264-184186264
chr1:182594404-182594555	1	182594405	182594555	ENSG00000116698	protein_coding	ENST00000920481	183471957	877477.000000	proximity ENSG00000116698:182471957-184471957
chr1:182594404-182594555	1	182594405	182594555	ENSG00000116701	protein_coding	ENST00000946295	183590454	995974.000000	proximity ENSG00000116701:182590454-184590454
chr1:182594404-182594555	1	182594405	182594555	ENSG00000121446	protein_coding	ENST00000294854	182450146	144334.000000	proximity ENSG00000121446:181450146-183450146
chr1:182594404-182594555	1	182594405	182594555	ENSG00000135821	protein_coding	ENST00000331872	182391790	202690.000000	proximity ENSG00000135821:181391790-183391790
chr1:182594404-182594555	1	182594405	182594555	ENSG00000135824	protein_coding	ENST00000515211	182684587	90107.000000	proximity ENSG00000135824:181684587-183684587
chr1:182594404-182594555	1	182594405	182594555	ENSG00000135828	protein_coding	ENST00000946546	182589262	5218.000000	proximity ENSG00000135828:181589262-183589262
chr1:182594404-182594555	1	182594405	182594555	ENSG00000135829	protein_coding	ENST00000367549	182839347	244867.000000	proximity ENSG00000135829:181839347-183839347
chr1:182594404-182594555	1	182594405	182594555	ENSG00000135838	protein_coding	ENST00000949074	182789775	195295.000000	proximity ENSG00000135838:181789775-183789775
chr1:182594404-182594555	1	182594405	182594555	ENSG00000135862	protein_coding	ENST00000920737	183023432	428952.000000	proximity ENSG00000135862:182023432-184023432
chr1:182594404-182594555	1	182594405	182594555	ENSG00000143333	protein_coding	ENST00000898513	182604394	9914.000000	proximity ENSG00000143333:181604394-183604394
chr1:182594404-182594555	1	182594405	182594555	ENSG00000157060	protein_coding	ENST00000367547	182953166	358686.000000	proximity ENSG00000157060:181953166-183953166
chr1:182594404-182594555	1	182594405	182594555	ENSG00000157064	protein_coding	ENST00000294868	183304874	710394.000000	proximity ENSG00000157064:182304874-184304874
chr1:182594404-182594555	1	182594405	182594555	ENSG00000179930	protein_coding	ENST00000339948	182061712	532768.000000	proximity ENSG00000179930:181061712-183061712
chr1:182594404-182594555	1	182594405	182594555	ENSG00000203730	protein_coding	ENST00000367565	182400667	193813.000000	proximity ENSG00000203730:181400667-183400667
chr1:182594604-182594755	1	182594605	182594755	ENSG00000058085	protein_coding	ENST00000264144	183186264	591584.000000	proximity ENSG00000058085:182186264-184186264
chr1:182594604-182594755	1	182594605	182594755	ENSG00000116698	protein_coding	ENST00000920481	183471957	877277.000000	proximity ENSG00000116698:182471957-184471957
chr1:182594604-182594755	1	182594605	182594755	ENSG00000116701	protein_coding	ENST00000946295	183590454	995774.000000	proximity ENSG00000116701:182590454-184590454
chr1:182594604-182594755	1	182594605	182594755	ENSG00000121446	protein_coding	ENST00000294854	182450146	144534.000000	proximity ENSG00000121446:181450146-183450146
chr1:182594604-182594755	1	182594605	182594755	ENSG00000135821	protein_coding	ENST00000331872	182391790	202890.000000	proximity ENSG00000135821:181391790-183391790
chr1:182594604-182594755	1	182594605	182594755	ENSG00000135824	protein_coding	ENST00000515211	182684587	89907.000000	proximity ENSG00000135824:181684587-183684587
chr1:182594604-182594755	1	182594605	182594755	ENSG00000135828	protein_coding	ENST00000946546	182589262	5418.000000	proximity ENSG00000135828:181589262-183589262
chr1:182594604-182594755	1	182594605	182594755	ENSG00000135829	protein_coding	ENST00000367549	182839347	244667.000000	proximity ENSG00000135829:181839347-183839347
chr1:182594604-182594755	1	182594605	182594755	ENSG00000135838	protein_coding	ENST00000949074	182789775	195095.000000	proximity ENSG00000135838:181789775-183789775
chr1:182594604-182594755	1	182594605	182594755	ENSG00000135862	protein_coding	ENST00000920737	183023432	428752.000000	proximity ENSG00000135862:182023432-184023432
chr1:182594604-182594755	1	182594605	182594755	ENSG00000143333	protein_coding	ENST00000898513	182604394	9714.000000	proximity ENSG00000143333:181604394-183604394
chr1:182594604-182594755	1	182594605	182594755	ENSG00000157060	protein_coding	ENST00000367547	182953166	358486.000000	proximity ENSG00000157060:181953166-183953166
chr1:182594604-182594755	1	182594605	182594755	ENSG00000157064	protein_coding	ENST00000294868	183304874	710194.000000	proximity ENSG00000157064:182304874-184304874
chr1:182594604-182594755	1	182594605	182594755	ENSG00000179930	protein_coding	ENST00000339948	182061712	532968.000000	proximity ENSG00000179930:181061712-183061712
chr1:182594604-182594755	1	182594605	182594755	ENSG00000203730	protein_coding	ENST00000367565	182400667	194013.000000	proximity ENSG00000203730:181400667-183400667
chr1:182594764-182594915	1	182594765	182594915	ENSG00000058085	protein_coding	ENST00000264144	183186264	591424.000000	proximity ENSG00000058085:182186264-184186264
chr1:182594764-182594915	1	182594765	182594915	ENSG00000116698	protein_coding	ENST00000920481	183471957	877117.000000	proximity ENSG00000116698:182471957-184471957
chr1:182594764-182594915	1	182594765	182594915	ENSG00000116701	protein_coding	ENST00000946295	183590454	995614.000000	proximity ENSG00000116701:182590454-184590454
chr1:182594764-182594915	1	182594765	182594915	ENSG00000121446	protein_coding	ENST00000294854	182450146	144694.000000	proximity ENSG00000121446:181450146-183450146
chr1:182594764-182594915	1	182594765	182594915	ENSG00000135821	protein_coding	ENST00000331872	182391790	203050.000000	proximity ENSG00000135821:181391790-183391790
chr1:182594764-182594915	1	182594765	182594915	ENSG00000135824	protein_coding	ENST00000515211	182684587	89747.000000	proximity ENSG00000135824:181684587-183684587
chr1:182594764-182594915	1	182594765	182594915	ENSG00000135828	protein_coding	ENST00000946546	182589262	5578.000000	proximity ENSG00000135828:181589262-183589262
chr1:182594764-182594915	1	182594765	182594915	ENSG00000135829	protein_coding	ENST00000367549	182839347	244507.000000	proximity ENSG00000135829:181839347-183839347
chr1:182594764-182594915	1	182594765	182594915	ENSG00000135838	protein_coding	ENST00000949074	182789775	194935.000000	proximity ENSG00000135838:181789775-183789775
chr1:182594764-182594915	1	182594765	182594915	ENSG00000135862	protein_coding	ENST00000920737	183023432	428592.000000	proximity ENSG00000135862:182023432-184023432
chr1:182594764-182594915	1	182594765	182594915	ENSG00000143333	protein_coding	ENST00000898513	182604394	9554.000000	proximity ENSG00000143333:181604394-183604394
chr1:182594764-182594915	1	182594765	182594915	ENSG00000157060	protein_coding	ENST00000367547	182953166	358326.000000	proximity ENSG00000157060:181953166-183953166
chr1:182594764-182594915	1	182594765	182594915	ENSG00000157064	protein_coding	ENST00000294868	183304874	710034.000000	proximity ENSG00000157064:182304874-184304874
chr1:182594764-182594915	1	182594765	182594915	ENSG00000179930	protein_coding	ENST00000339948	182061712	533128.000000	proximity ENSG00000179930:181061712-183061712
chr1:182594764-182594915	1	182594765	182594915	ENSG00000203730	protein_coding	ENST00000367565	182400667	194173.000000	proximity ENSG00000203730:181400667-183400667
chr1:182595844-182595995	1	182595845	182595995	ENSG00000058085	protein_coding	ENST00000264144	183186264	590344.000000	proximity ENSG00000058085:182186264-184186264
chr1:182595844-182595995	1	182595845	182595995	ENSG00000116698	protein_coding	ENST00000920481	183471957	876037.000000	proximity ENSG00000116698:182471957-184471957
chr1:182595844-182595995	1	182595845	182595995	ENSG00000116701	protein_coding	ENST00000946295	183590454	994534.000000	proximity ENSG00000116701:182590454-184590454
chr1:182595844-182595995	1	182595845	182595995	ENSG00000121446	protein_coding	ENST00000294854	182450146	145774.000000	proximity ENSG00000121446:181450146-183450146
chr1:182595844-182595995	1	182595845	182595995	ENSG00000135821	protein_coding	ENST00000331872	182391790	204130.000000	proximity ENSG00000135821:181391790-183391790
chr1:182595844-182595995	1	182595845	182595995	ENSG00000135824	protein_coding	ENST00000515211	182684587	88667.000000	proximity ENSG00000135824:181684587-183684587
chr1:182595844-182595995	1	182595845	182595995	ENSG00000135828	protein_coding	ENST00000946546	182589262	6658.000000	proximity ENSG00000135828:181589262-183589262
chr1:182595844-182595995	1	182595845	182595995	ENSG00000135829	protein_coding	ENST00000367549	182839347	243427.000000	proximity ENSG00000135829:181839347-183839347
chr1:182595844-182595995	1	182595845	182595995	ENSG00000135838	protein_coding	ENST00000949074	182789775	193855.000000	proximity ENSG00000135838:181789775-183789775
chr1:182595844-182595995	1	182595845	182595995	ENSG00000135862	protein_coding	ENST00000920737	183023432	427512.000000	proximity ENSG00000135862:182023432-184023432
chr1:182595844-182595995	1	182595845	182595995	ENSG00000143333	protein_coding	ENST00000898513	182604394	8474.000000	proximity ENSG00000143333:181604394-183604394
chr1:182595844-182595995	1	182595845	182595995	ENSG00000157060	protein_coding	ENST00000367547	182953166	357246.000000	proximity ENSG00000157060:181953166-183953166
chr1:182595844-182595995	1	182595845	182595995	ENSG00000157064	protein_coding	ENST00000294868	183304874	708954.000000	proximity ENSG00000157064:182304874-184304874
chr1:182595844-182595995	1	182595845	182595995	ENSG00000179930	protein_coding	ENST00000339948	182061712	534208.000000	proximity ENSG00000179930:181061712-183061712
chr1:182595844-182595995	1	182595845	182595995	ENSG00000203730	protein_coding	ENST00000367565	182400667	195253.000000	proximity ENSG00000203730:181400667-183400667
chr1:182599484-182599635	1	182599485	182599635	ENSG00000058085	protein_coding	ENST00000264144	183186264	586704.000000	proximity ENSG00000058085:182186264-184186264
chr1:182599484-182599635	1	182599485	182599635	ENSG00000116698	protein_coding	ENST00000920481	183471957	872397.000000	proximity ENSG00000116698:182471957-184471957
chr1:182599484-182599635	1	182599485	182599635	ENSG00000116701	protein_coding	ENST00000946295	183590454	990894.000000	proximity ENSG00000116701:182590454-184590454
chr1:182599484-182599635	1	182599485	182599635	ENSG00000121446	protein_coding	ENST00000294854	182450146	149414.000000	proximity ENSG00000121446:181450146-183450146
chr1:182599484-182599635	1	182599485	182599635	ENSG00000135821	protein_coding	ENST00000331872	182391790	207770.000000	proximity ENSG00000135821:181391790-183391790
chr1:182599484-182599635	1	182599485	182599635	ENSG00000135824	protein_coding	ENST00000515211	182684587	85027.000000	proximity ENSG00000135824:181684587-183684587
chr1:182599484-182599635	1	182599485	182599635	ENSG00000135828	protein_coding	ENST00000946546	182589262	10298.000000	proximity ENSG00000135828:181589262-183589262
chr1:182599484-182599635	1	182599485	182599635	ENSG00000135829	protein_coding	ENST00000367549	182839347	239787.000000	proximity ENSG00000135829:181839347-183839347
chr1:182599484-182599635	1	182599485	182599635	ENSG00000135838	protein_coding	ENST00000949074	182789775	190215.000000	proximity ENSG00000135838:181789775-183789775
chr1:182599484-182599635	1	182599485	182599635	ENSG00000135862	protein_coding	ENST00000920737	183023432	423872.000000	proximity ENSG00000135862:182023432-184023432
chr1:182599484-182599635	1	182599485	182599635	ENSG00000143333	protein_coding	ENST00000898513	182604394	4834.000000	proximity ENSG00000143333:181604394-183604394
chr1:182599484-182599635	1	182599485	182599635	ENSG00000157060	protein_coding	ENST00000367547	182953166	353606.000000	proximity ENSG00000157060:181953166-183953166
chr1:182599484-182599635	1	182599485	182599635	ENSG00000157064	protein_coding	ENST00000294868	183304874	705314.000000	proximity ENSG00000157064:182304874-184304874
chr1:182599484-182599635	1	182599485	182599635	ENSG00000179930	protein_coding	ENST00000339948	182061712	537848.000000	proximity ENSG00000179930:181061712-183061712
chr1:182599484-182599635	1	182599485	182599635	ENSG00000203730	protein_coding	ENST00000367565	182400667	198893.000000	proximity ENSG00000203730:181400667-183400667
chr1:182601504-182601655	1	182601505	182601655	ENSG00000058085	protein_coding	ENST00000264144	183186264	584684.000000	proximity ENSG00000058085:182186264-184186264
chr1:182601504-182601655	1	182601505	182601655	ENSG00000116698	protein_coding	ENST00000920481	183471957	870377.000000	proximity ENSG00000116698:182471957-184471957
chr1:182601504-182601655	1	182601505	182601655	ENSG00000116701	protein_coding	ENST00000946295	183590454	988874.000000	proximity ENSG00000116701:182590454-184590454
chr1:182601504-182601655	1	182601505	182601655	ENSG00000121446	protein_coding	ENST00000294854	182450146	151434.000000	proximity ENSG00000121446:181450146-183450146
chr1:182601504-182601655	1	182601505	182601655	ENSG00000135821	protein_coding	ENST00000331872	182391790	209790.000000	proximity ENSG00000135821:181391790-183391790
chr1:182601504-182601655	1	182601505	182601655	ENSG00000135824	protein_coding	ENST00000515211	182684587	83007.000000	proximity ENSG00000135824:181684587-183684587
chr1:182601504-182601655	1	182601505	182601655	ENSG00000135828	protein_coding	ENST00000946546	182589262	12318.000000	proximity ENSG00000135828:181589262-183589262
chr1:182601504-182601655	1	182601505	182601655	ENSG00000135829	protein_coding	ENST00000367549	182839347	237767.000000	proximity ENSG00000135829:181839347-183839347
chr1:182601504-182601655	1	182601505	182601655	ENSG00000135838	protein_coding	ENST00000949074	182789775	188195.000000	proximity ENSG00000135838:181789775-183789775
chr1:182601504-182601655	1	182601505	182601655	ENSG00000135862	protein_coding	ENST00000920737	183023432	421852.000000	proximity ENSG00000135862:182023432-184023432
chr1:182601504-182601655	1	182601505	182601655	ENSG00000143333	protein_coding	ENST00000898513	182604394	2814.000000	proximity ENSG00000143333:181604394-183604394
chr1:182601504-182601655	1	182601505	182601655	ENSG00000157060	protein_coding	ENST00000367547	182953166	351586.000000	proximity ENSG00000157060:181953166-183953166
chr1:182601504-182601655	1	182601505	182601655	ENSG00000157064	protein_coding	ENST00000294868	183304874	703294.000000	proximity ENSG00000157064:182304874-184304874
chr1:182601504-182601655	1	182601505	182601655	ENSG00000179930	protein_coding	ENST00000339948	182061712	539868.000000	proximity ENSG00000179930:181061712-183061712
chr1:182601504-182601655	1	182601505	182601655	ENSG00000203730	protein_coding	ENST00000367565	182400667	200913.000000	proximity ENSG00000203730:181400667-183400667
chr1:182601664-182601815	1	182601665	182601815	ENSG00000058085	protein_coding	ENST00000264144	183186264	584524.000000	proximity ENSG00000058085:182186264-184186264
chr1:182601664-182601815	1	182601665	182601815	ENSG00000116698	protein_coding	ENST00000920481	183471957	870217.000000	proximity ENSG00000116698:182471957-184471957
chr1:182601664-182601815	1	182601665	182601815	ENSG00000116701	protein_coding	ENST00000946295	183590454	988714.000000	proximity ENSG00000116701:182590454-184590454
chr1:182601664-182601815	1	182601665	182601815	ENSG00000121446	protein_coding	ENST00000294854	182450146	151594.000000	proximity ENSG00000121446:181450146-183450146
chr1:182601664-182601815	1	182601665	182601815	ENSG00000135821	protein_coding	ENST00000331872	182391790	209950.000000	proximity ENSG00000135821:181391790-183391790
chr1:182601664-182601815	1	182601665	182601815	ENSG00000135824	protein_coding	ENST00000515211	182684587	82847.000000	proximity ENSG00000135824:181684587-183684587
chr1:182601664-182601815	1	182601665	182601815	ENSG00000135828	protein_coding	ENST00000946546	182589262	12478.000000	proximity ENSG00000135828:181589262-183589262
chr1:182601664-182601815	1	182601665	182601815	ENSG00000135829	protein_coding	ENST00000367549	182839347	237607.000000	proximity ENSG00000135829:181839347-183839347
chr1:182601664-182601815	1	182601665	182601815	ENSG00000135838	protein_coding	ENST00000949074	182789775	188035.000000	proximity ENSG00000135838:181789775-183789775
chr1:182601664-182601815	1	182601665	182601815	ENSG00000135862	protein_coding	ENST00000920737	183023432	421692.000000	proximity ENSG00000135862:182023432-184023432
chr1:182601664-182601815	1	182601665	182601815	ENSG00000143333	protein_coding	ENST00000898513	182604394	2654.000000	proximity ENSG00000143333:181604394-183604394
chr1:182601664-182601815	1	182601665	182601815	ENSG00000157060	protein_coding	ENST00000367547	182953166	351426.000000	proximity ENSG00000157060:181953166-183953166
chr1:182601664-182601815	1	182601665	182601815	ENSG00000157064	protein_coding	ENST00000294868	183304874	703134.000000	proximity ENSG00000157064:182304874-184304874
chr1:182601664-182601815	1	182601665	182601815	ENSG00000179930	protein_coding	ENST00000339948	182061712	540028.000000	proximity ENSG00000179930:181061712-183061712
chr1:182601664-182601815	1	182601665	182601815	ENSG00000203730	protein_coding	ENST00000367565	182400667	201073.000000	proximity ENSG00000203730:181400667-183400667
chr1:182603324-182603475	1	182603325	182603475	ENSG00000058085	protein_coding	ENST00000264144	183186264	582864.000000	proximity ENSG00000058085:182186264-184186264
chr1:182603324-182603475	1	182603325	182603475	ENSG00000116698	protein_coding	ENST00000920481	183471957	868557.000000	proximity ENSG00000116698:182471957-184471957
chr1:182603324-182603475	1	182603325	182603475	ENSG00000116701	protein_coding	ENST00000946295	183590454	987054.000000	proximity ENSG00000116701:182590454-184590454
chr1:182603324-182603475	1	182603325	182603475	ENSG00000121446	protein_coding	ENST00000294854	182450146	153254.000000	proximity ENSG00000121446:181450146-183450146
chr1:182603324-182603475	1	182603325	182603475	ENSG00000135821	protein_coding	ENST00000331872	182391790	211610.000000	proximity ENSG00000135821:181391790-183391790
chr1:182603324-182603475	1	182603325	182603475	ENSG00000135824	protein_coding	ENST00000515211	182684587	81187.000000	proximity ENSG00000135824:181684587-183684587
chr1:182603324-182603475	1	182603325	182603475	ENSG00000135828	protein_coding	ENST00000946546	182589262	14138.000000	proximity ENSG00000135828:181589262-183589262
chr1:182603324-182603475	1	182603325	182603475	ENSG00000135829	protein_coding	ENST00000367549	182839347	235947.000000	proximity ENSG00000135829:181839347-183839347
chr1:182603324-182603475	1	182603325	182603475	ENSG00000135838	protein_coding	ENST00000949074	182789775	186375.000000	proximity ENSG00000135838:181789775-183789775
chr1:182603324-182603475	1	182603325	182603475	ENSG00000135862	protein_coding	ENST00000920737	183023432	420032.000000	proximity ENSG00000135862:182023432-184023432
chr1:182603324-182603475	1	182603325	182603475	ENSG00000143333	protein_coding	ENST00000898513	182604394	994.000000	proximity ENSG00000143333:181604394-183604394
chr1:182603324-182603475	1	182603325	182603475	ENSG00000157060	protein_coding	ENST00000367547	182953166	349766.000000	proximity ENSG00000157060:181953166-183953166
chr1:182603324-182603475	1	182603325	182603475	ENSG00000157064	protein_coding	ENST00000294868	183304874	701474.000000	proximity ENSG00000157064:182304874-184304874
chr1:182603324-182603475	1	182603325	182603475	ENSG00000179930	protein_coding	ENST00000339948	182061712	541688.000000	proximity ENSG00000179930:181061712-183061712
chr1:182603324-182603475	1	182603325	182603475	ENSG00000203730	protein_coding	ENST00000367565	182400667	202733.000000	proximity ENSG00000203730:181400667-183400667
chr1:182603544-182603695	1	182603545	182603695	ENSG00000058085	protein_coding	ENST00000264144	183186264	582644.000000	proximity ENSG00000058085:182186264-184186264
chr1:182603544-182603695	1	182603545	182603695	ENSG00000116698	protein_coding	ENST00000920481	183471957	868337.000000	proximity ENSG00000116698:182471957-184471957
chr1:182603544-182603695	1	182603545	182603695	ENSG00000116701	protein_coding	ENST00000946295	183590454	986834.000000	proximity ENSG00000116701:182590454-184590454
chr1:182603544-182603695	1	182603545	182603695	ENSG00000121446	protein_coding	ENST00000294854	182450146	153474.000000	proximity ENSG00000121446:181450146-183450146
chr1:182603544-182603695	1	182603545	182603695	ENSG00000135821	protein_coding	ENST00000331872	182391790	211830.000000	proximity ENSG00000135821:181391790-183391790
chr1:182603544-182603695	1	182603545	182603695	ENSG00000135824	protein_coding	ENST00000515211	182684587	80967.000000	proximity ENSG00000135824:181684587-183684587
chr1:182603544-182603695	1	182603545	182603695	ENSG00000135828	protein_coding	ENST00000946546	182589262	14358.000000	proximity ENSG00000135828:181589262-183589262
chr1:182603544-182603695	1	182603545	182603695	ENSG00000135829	protein_coding	ENST00000367549	182839347	235727.000000	proximity ENSG00000135829:181839347-183839347
chr1:182603544-182603695	1	182603545	182603695	ENSG00000135838	protein_coding	ENST00000949074	182789775	186155.000000	proximity ENSG00000135838:181789775-183789775
chr1:182603544-182603695	1	182603545	182603695	ENSG00000135862	protein_coding	ENST00000920737	183023432	419812.000000	proximity ENSG00000135862:182023432-184023432
chr1:182603544-182603695	1	182603545	182603695	ENSG00000143333	protein_coding	ENST00000898513	182604394	774.000000	proximity ENSG00000143333:181604394-183604394
chr1:182603544-182603695	1	182603545	182603695	ENSG00000157060	protein_coding	ENST00000367547	182953166	349546.000000	proximity ENSG00000157060:181953166-183953166
chr1:182603544-182603695	1	182603545	182603695	ENSG00000157064	protein_coding	ENST00000294868	183304874	701254.000000	proximity ENSG00000157064:182304874-184304874
chr1:182603544-182603695	1	182603545	182603695	ENSG00000179930	protein_coding	ENST00000339948	182061712	541908.000000	proximity ENSG00000179930:181061712-183061712
chr1:182603544-182603695	1	182603545	182603695	ENSG00000203730	protein_coding	ENST00000367565	182400667	202953.000000	proximity ENSG00000203730:181400667-183400667
chr1:182603844-182603995	1	182603845	182603995	ENSG00000058085	protein_coding	ENST00000264144	183186264	582344.000000	proximity ENSG00000058085:182186264-184186264
chr1:182603844-182603995	1	182603845	182603995	ENSG00000116698	protein_coding	ENST00000920481	183471957	868037.000000	proximity ENSG00000116698:182471957-184471957
chr1:182603844-182603995	1	182603845	182603995	ENSG00000116701	protein_coding	ENST00000946295	183590454	986534.000000	proximity ENSG00000116701:182590454-184590454
chr1:182603844-182603995	1	182603845	182603995	ENSG00000121446	protein_coding	ENST00000294854	182450146	153774.000000	proximity ENSG00000121446:181450146-183450146
chr1:182603844-182603995	1	182603845	182603995	ENSG00000135821	protein_coding	ENST00000331872	182391790	212130.000000	proximity ENSG00000135821:181391790-183391790
chr1:182603844-182603995	1	182603845	182603995	ENSG00000135824	protein_coding	ENST00000515211	182684587	80667.000000	proximity ENSG00000135824:181684587-183684587
chr1:182603844-182603995	1	182603845	182603995	ENSG00000135828	protein_coding	ENST00000946546	182589262	14658.000000	proximity ENSG00000135828:181589262-183589262
chr1:182603844-182603995	1	182603845	182603995	ENSG00000135829	protein_coding	ENST00000367549	182839347	235427.000000	proximity ENSG00000135829:181839347-183839347
chr1:182603844-182603995	1	182603845	182603995	ENSG00000135838	protein_coding	ENST00000949074	182789775	185855.000000	proximity ENSG00000135838:181789775-183789775
chr1:182603844-182603995	1	182603845	182603995	ENSG00000135862	protein_coding	ENST00000920737	183023432	419512.000000	proximity ENSG00000135862:182023432-184023432
chr1:182603844-182603995	1	182603845	182603995	ENSG00000143333	protein_coding	ENST00000898513	182604394	474.000000	proximity ENSG00000143333:181604394-183604394
chr1:182603844-182603995	1	182603845	182603995	ENSG00000157060	protein_coding	ENST00000367547	182953166	349246.000000	proximity ENSG00000157060:181953166-183953166
chr1:182603844-182603995	1	182603845	182603995	ENSG00000157064	protein_coding	ENST00000294868	183304874	700954.000000	proximity ENSG00000157064:182304874-184304874
chr1:182603844-182603995	1	182603845	182603995	ENSG00000179930	protein_coding	ENST00000339948	182061712	542208.000000	proximity ENSG00000179930:181061712-183061712
chr1:182603844-182603995	1	182603845	182603995	ENSG00000203730	protein_coding	ENST00000367565	182400667	203253.000000	proximity ENSG00000203730:181400667-183400667
chr1:182604044-182604195	1	182604045	182604195	ENSG00000058085	protein_coding	ENST00000264144	183186264	582144.000000	proximity ENSG00000058085:182186264-184186264
chr1:182604044-182604195	1	182604045	182604195	ENSG00000116698	protein_coding	ENST00000920481	183471957	867837.000000	proximity ENSG00000116698:182471957-184471957
chr1:182604044-182604195	1	182604045	182604195	ENSG00000116701	protein_coding	ENST00000946295	183590454	986334.000000	proximity ENSG00000116701:182590454-184590454
chr1:182604044-182604195	1	182604045	182604195	ENSG00000121446	protein_coding	ENST00000294854	182450146	153974.000000	proximity ENSG00000121446:181450146-183450146
chr1:182604044-182604195	1	182604045	182604195	ENSG00000135821	protein_coding	ENST00000331872	182391790	212330.000000	proximity ENSG00000135821:181391790-183391790
chr1:182604044-182604195	1	182604045	182604195	ENSG00000135824	protein_coding	ENST00000515211	182684587	80467.000000	proximity ENSG00000135824:181684587-183684587
chr1:182604044-182604195	1	182604045	182604195	ENSG00000135828	protein_coding	ENST00000946546	182589262	14858.000000	proximity ENSG00000135828:181589262-183589262
chr1:182604044-182604195	1	182604045	182604195	ENSG00000135829	protein_coding	ENST00000367549	182839347	235227.000000	proximity ENSG00000135829:181839347-183839347
chr1:182604044-182604195	1	182604045	182604195	ENSG00000135838	protein_coding	ENST00000949074	182789775	185655.000000	proximity ENSG00000135838:181789775-183789775
chr1:182604044-182604195	1	182604045	182604195	ENSG00000135862	protein_coding	ENST00000920737	183023432	419312.000000	proximity ENSG00000135862:182023432-184023432
chr1:182604044-182604195	1	182604045	182604195	ENSG00000143333	protein_coding	ENST00000898513	182604394	274.000000	proximity ENSG00000143333:181604394-183604394
chr1:182604044-182604195	1	182604045	182604195	ENSG00000157060	protein_coding	ENST00000367547	182953166	349046.000000	proximity ENSG00000157060:181953166-183953166
chr1:182604044-182604195	1	182604045	182604195	ENSG00000157064	protein_coding	ENST00000294868	183304874	700754.000000	proximity ENSG00000157064:182304874-184304874
chr1:182604044-182604195	1	182604045	182604195	ENSG00000179930	protein_coding	ENST00000339948	182061712	542408.000000	proximity ENSG00000179930:181061712-183061712
chr1:182604044-182604195	1	182604045	182604195	ENSG00000203730	protein_coding	ENST00000367565	182400667	203453.000000	proximity ENSG00000203730:181400667-183400667
chr1:182608964-182609115	1	182608965	182609115	ENSG00000058085	protein_coding	ENST00000264144	183186264	577224.000000	proximity ENSG00000058085:182186264-184186264
chr1:182608964-182609115	1	182608965	182609115	ENSG00000116698	protein_coding	ENST00000920481	183471957	862917.000000	proximity ENSG00000116698:182471957-184471957
chr1:182608964-182609115	1	182608965	182609115	ENSG00000116701	protein_coding	ENST00000946295	183590454	981414.000000	proximity ENSG00000116701:182590454-184590454
chr1:182608964-182609115	1	182608965	182609115	ENSG00000121446	protein_coding	ENST00000294854	182450146	158894.000000	proximity ENSG00000121446:181450146-183450146
chr1:182608964-182609115	1	182608965	182609115	ENSG00000135821	protein_coding	ENST00000331872	182391790	217250.000000	proximity ENSG00000135821:181391790-183391790
chr1:182608964-182609115	1	182608965	182609115	ENSG00000135824	protein_coding	ENST00000515211	182684587	75547.000000	proximity ENSG00000135824:181684587-183684587
chr1:182608964-182609115	1	182608965	182609115	ENSG00000135828	protein_coding	ENST00000946546	182589262	19778.000000	proximity ENSG00000135828:181589262-183589262
chr1:182608964-182609115	1	182608965	182609115	ENSG00000135829	protein_coding	ENST00000367549	182839347	230307.000000	proximity ENSG00000135829:181839347-183839347
chr1:182608964-182609115	1	182608965	182609115	ENSG00000135838	protein_coding	ENST00000949074	182789775	180735.000000	proximity ENSG00000135838:181789775-183789775
chr1:182608964-182609115	1	182608965	182609115	ENSG00000135862	protein_coding	ENST00000920737	183023432	414392.000000	proximity ENSG00000135862:182023432-184023432
chr1:182608964-182609115	1	182608965	182609115	ENSG00000143333	protein_coding	ENST00000898513	182604394	4646.000000	proximity ENSG00000143333:181604394-183604394
chr1:182608964-182609115	1	182608965	182609115	ENSG00000157060	protein_coding	ENST00000367547	182953166	344126.000000	proximity ENSG00000157060:181953166-183953166
chr1:182608964-182609115	1	182608965	182609115	ENSG00000157064	protein_coding	ENST00000294868	183304874	695834.000000	proximity ENSG00000157064:182304874-184304874
chr1:182608964-182609115	1	182608965	182609115	ENSG00000179930	protein_coding	ENST00000339948	182061712	547328.000000	proximity ENSG00000179930:181061712-183061712
chr1:182608964-182609115	1	182608965	182609115	ENSG00000203730	protein_coding	ENST00000367565	182400667	208373.000000	proximity ENSG00000203730:181400667-183400667
chr1:182610724-182610875	1	182610725	182610875	ENSG00000058085	protein_coding	ENST00000264144	183186264	575464.000000	proximity ENSG00000058085:182186264-184186264
chr1:182610724-182610875	1	182610725	182610875	ENSG00000116698	protein_coding	ENST00000920481	183471957	861157.000000	proximity ENSG00000116698:182471957-184471957
chr1:182610724-182610875	1	182610725	182610875	ENSG00000116701	protein_coding	ENST00000946295	183590454	979654.000000	proximity ENSG00000116701:182590454-184590454
chr1:182610724-182610875	1	182610725	182610875	ENSG00000121446	protein_coding	ENST00000294854	182450146	160654.000000	proximity ENSG00000121446:181450146-183450146
chr1:182610724-182610875	1	182610725	182610875	ENSG00000135821	protein_coding	ENST00000331872	182391790	219010.000000	proximity ENSG00000135821:181391790-183391790
chr1:182610724-182610875	1	182610725	182610875	ENSG00000135824	protein_coding	ENST00000515211	182684587	73787.000000	proximity ENSG00000135824:181684587-183684587
chr1:182610724-182610875	1	182610725	182610875	ENSG00000135828	protein_coding	ENST00000946546	182589262	21538.000000	proximity ENSG00000135828:181589262-183589262
chr1:182610724-182610875	1	182610725	182610875	ENSG00000135829	protein_coding	ENST00000367549	182839347	228547.000000	proximity ENSG00000135829:181839347-183839347
chr1:182610724-182610875	1	182610725	182610875	ENSG00000135838	protein_coding	ENST00000949074	182789775	178975.000000	proximity ENSG00000135838:181789775-183789775
chr1:182610724-182610875	1	182610725	182610875	ENSG00000135862	protein_coding	ENST00000920737	183023432	412632.000000	proximity ENSG00000135862:182023432-184023432
chr1:182610724-182610875	1	182610725	182610875	ENSG00000143333	protein_coding	ENST00000898513	182604394	6406.000000	proximity ENSG00000143333:181604394-183604394
chr1:182610724-182610875	1	182610725	182610875	ENSG00000157060	protein_coding	ENST00000367547	182953166	342366.000000	proximity ENSG00000157060:181953166-183953166
chr1:182610724-182610875	1	182610725	182610875	ENSG00000157064	protein_coding	ENST00000294868	183304874	694074.000000	proximity ENSG00000157064:182304874-184304874
chr1:182610724-182610875	1	182610725	182610875	ENSG00000179930	protein_coding	ENST00000339948	182061712	549088.000000	proximity ENSG00000179930:181061712-183061712
chr1:182610724-182610875	1	182610725	182610875	ENSG00000203730	protein_coding	ENST00000367565	182400667	210133.000000	proximity ENSG00000203730:181400667-183400667
chr1:182615404-182615555	1	182615405	182615555	ENSG00000058085	protein_coding	ENST00000264144	183186264	570784.000000	proximity ENSG00000058085:182186264-184186264
chr1:182615404-182615555	1	182615405	182615555	ENSG00000116698	protein_coding	ENST00000920481	183471957	856477.000000	proximity ENSG00000116698:182471957-184471957
chr1:182615404-182615555	1	182615405	182615555	ENSG00000116701	protein_coding	ENST00000946295	183590454	974974.000000	proximity ENSG00000116701:182590454-184590454
chr1:182615404-182615555	1	182615405	182615555	ENSG00000121446	protein_coding	ENST00000294854	182450146	165334.000000	proximity ENSG00000121446:181450146-183450146
chr1:182615404-182615555	1	182615405	182615555	ENSG00000135821	protein_coding	ENST00000331872	182391790	223690.000000	proximity ENSG00000135821:181391790-183391790
chr1:182615404-182615555	1	182615405	182615555	ENSG00000135824	protein_coding	ENST00000515211	182684587	69107.000000	proximity ENSG00000135824:181684587-183684587
chr1:182615404-182615555	1	182615405	182615555	ENSG00000135828	protein_coding	ENST00000946546	182589262	26218.000000	proximity ENSG00000135828:181589262-183589262
chr1:182615404-182615555	1	182615405	182615555	ENSG00000135829	protein_coding	ENST00000367549	182839347	223867.000000	proximity ENSG00000135829:181839347-183839347
chr1:182615404-182615555	1	182615405	182615555	ENSG00000135838	protein_coding	ENST00000949074	182789775	174295.000000	proximity ENSG00000135838:181789775-183789775
chr1:182615404-182615555	1	182615405	182615555	ENSG00000135862	protein_coding	ENST00000920737	183023432	407952.000000	proximity ENSG00000135862:182023432-184023432
chr1:182615404-182615555	1	182615405	182615555	ENSG00000143333	protein_coding	ENST00000898513	182604394	11086.000000	proximity ENSG00000143333:181604394-183604394
chr1:182615404-182615555	1	182615405	182615555	ENSG00000157060	protein_coding	ENST00000367547	182953166	337686.000000	proximity ENSG00000157060:181953166-183953166
chr1:182615404-182615555	1	182615405	182615555	ENSG00000157064	protein_coding	ENST00000294868	183304874	689394.000000	proximity ENSG00000157064:182304874-184304874
chr1:182615404-182615555	1	182615405	182615555	ENSG00000179930	protein_coding	ENST00000339948	182061712	553768.000000	proximity ENSG00000179930:181061712-183061712
chr1:182615404-182615555	1	182615405	182615555	ENSG00000203730	protein_coding	ENST00000367565	182400667	214813.000000	proximity ENSG00000203730:181400667-183400667
chr1:182617904-182618055	1	182617905	182618055	ENSG00000058085	protein_coding	ENST00000264144	183186264	568284.000000	proximity ENSG00000058085:182186264-184186264
chr1:182617904-182618055	1	182617905	182618055	ENSG00000116698	protein_coding	ENST00000920481	183471957	853977.000000	proximity ENSG00000116698:182471957-184471957
chr1:182617904-182618055	1	182617905	182618055	ENSG00000116701	protein_coding	ENST00000946295	183590454	972474.000000	proximity ENSG00000116701:182590454-184590454
chr1:182617904-182618055	1	182617905	182618055	ENSG00000121446	protein_coding	ENST00000294854	182450146	167834.000000	proximity ENSG00000121446:181450146-183450146
chr1:182617904-182618055	1	182617905	182618055	ENSG00000135821	protein_coding	ENST00000331872	182391790	226190.000000	proximity ENSG00000135821:181391790-183391790
chr1:182617904-182618055	1	182617905	182618055	ENSG00000135824	protein_coding	ENST00000515211	182684587	66607.000000	proximity ENSG00000135824:181684587-183684587
chr1:182617904-182618055	1	182617905	182618055	ENSG00000135828	protein_coding	ENST00000946546	182589262	28718.000000	proximity ENSG00000135828:181589262-183589262
chr1:182617904-182618055	1	182617905	182618055	ENSG00000135829	protein_coding	ENST00000367549	182839347	221367.000000	proximity ENSG00000135829:181839347-183839347
chr1:182617904-182618055	1	182617905	182618055	ENSG00000135838	protein_coding	ENST00000949074	182789775	171795.000000	proximity ENSG00000135838:181789775-183789775
chr1:182617904-182618055	1	182617905	182618055	ENSG00000135862	protein_coding	ENST00000920737	183023432	405452.000000	proximity ENSG00000135862:182023432-184023432
chr1:182617904-182618055	1	182617905	182618055	ENSG00000143333	protein_coding	ENST00000898513	182604394	13586.000000	proximity ENSG00000143333:181604394-183604394
chr1:182617904-182618055	1	182617905	182618055	ENSG00000157060	protein_coding	ENST00000367547	182953166	335186.000000	proximity ENSG00000157060:181953166-183953166
chr1:182617904-182618055	1	182617905	182618055	ENSG00000157064	protein_coding	ENST00000294868	183304874	686894.000000	proximity ENSG00000157064:182304874-184304874
chr1:182617904-182618055	1	182617905	182618055	ENSG00000179930	protein_coding	ENST00000339948	182061712	556268.000000	proximity ENSG00000179930:181061712-183061712
chr1:182617904-182618055	1	182617905	182618055	ENSG00000203730	protein_coding	ENST00000367565	182400667	217313.000000	proximity ENSG00000203730:181400667-183400667
chr1:182618144-182618295	1	182618145	182618295	ENSG00000058085	protein_coding	ENST00000264144	183186264	568044.000000	proximity ENSG00000058085:182186264-184186264
chr1:182618144-182618295	1	182618145	182618295	ENSG00000116698	protein_coding	ENST00000920481	183471957	853737.000000	proximity ENSG00000116698:182471957-184471957
chr1:182618144-182618295	1	182618145	182618295	ENSG00000116701	protein_coding	ENST00000946295	183590454	972234.000000	proximity ENSG00000116701:182590454-184590454
chr1:182618144-182618295	1	182618145	182618295	ENSG00000121446	protein_coding	ENST00000294854	182450146	168074.000000	proximity ENSG00000121446:181450146-183450146
chr1:182618144-182618295	1	182618145	182618295	ENSG00000135821	protein_coding	ENST00000331872	182391790	226430.000000	proximity ENSG00000135821:181391790-183391790
chr1:182618144-182618295	1	182618145	182618295	ENSG00000135824	protein_coding	ENST00000515211	182684587	66367.000000	proximity ENSG00000135824:181684587-183684587
chr1:182618144-182618295	1	182618145	182618295	ENSG00000135828	protein_coding	ENST00000946546	182589262	28958.000000	proximity ENSG00000135828:181589262-183589262
chr1:182618144-182618295	1	182618145	182618295	ENSG00000135829	protein_coding	ENST00000367549	182839347	221127.000000	proximity ENSG00000135829:181839347-183839347
chr1:182618144-182618295	1	182618145	182618295	ENSG00000135838	protein_coding	ENST00000949074	182789775	171555.000000	proximity ENSG00000135838:181789775-183789775
chr1:182618144-182618295	1	182618145	182618295	ENSG00000135862	protein_coding	ENST00000920737	183023432	405212.000000	proximity ENSG00000135862:182023432-184023432
chr1:182618144-182618295	1	182618145	182618295	ENSG00000143333	protein_coding	ENST00000898513	182604394	13826.000000	proximity ENSG00000143333:181604394-183604394
chr1:182618144-182618295	1	182618145	182618295	ENSG00000157060	protein_coding	ENST00000367547	182953166	334946.000000	proximity ENSG00000157060:181953166-183953166
chr1:182618144-182618295	1	182618145	182618295	ENSG00000157064	protein_coding	ENST00000294868	183304874	686654.000000	proximity ENSG00000157064:182304874-184304874
chr1:182618144-182618295	1	182618145	182618295	ENSG00000179930	protein_coding	ENST00000339948	182061712	556508.000000	proximity ENSG00000179930:181061712-183061712
chr1:182618144-182618295	1	182618145	182618295	ENSG00000203730	protein_coding	ENST00000367565	182400667	217553.000000	proximity ENSG00000203730:181400667-183400667
chr1:182623224-182623375	1	182623225	182623375	ENSG00000058085	protein_coding	ENST00000264144	183186264	562964.000000	proximity ENSG00000058085:182186264-184186264
chr1:182623224-182623375	1	182623225	182623375	ENSG00000116698	protein_coding	ENST00000920481	183471957	848657.000000	proximity ENSG00000116698:182471957-184471957
chr1:182623224-182623375	1	182623225	182623375	ENSG00000116701	protein_coding	ENST00000946295	183590454	967154.000000	proximity ENSG00000116701:182590454-184590454
chr1:182623224-182623375	1	182623225	182623375	ENSG00000121446	protein_coding	ENST00000294854	182450146	173154.000000	proximity ENSG00000121446:181450146-183450146
chr1:182623224-182623375	1	182623225	182623375	ENSG00000135821	protein_coding	ENST00000331872	182391790	231510.000000	proximity ENSG00000135821:181391790-183391790
chr1:182623224-182623375	1	182623225	182623375	ENSG00000135824	protein_coding	ENST00000515211	182684587	61287.000000	proximity ENSG00000135824:181684587-183684587
chr1:182623224-182623375	1	182623225	182623375	ENSG00000135828	protein_coding	ENST00000946546	182589262	34038.000000	proximity ENSG00000135828:181589262-183589262
chr1:182623224-182623375	1	182623225	182623375	ENSG00000135829	protein_coding	ENST00000367549	182839347	216047.000000	proximity ENSG00000135829:181839347-183839347
chr1:182623224-182623375	1	182623225	182623375	ENSG00000135838	protein_coding	ENST00000949074	182789775	166475.000000	proximity ENSG00000135838:181789775-183789775
chr1:182623224-182623375	1	182623225	182623375	ENSG00000135862	protein_coding	ENST00000920737	183023432	400132.000000	proximity ENSG00000135862:182023432-184023432
chr1:182623224-182623375	1	182623225	182623375	ENSG00000143333	protein_coding	ENST00000898513	182604394	18906.000000	proximity ENSG00000143333:181604394-183604394
chr1:182623224-182623375	1	182623225	182623375	ENSG00000157060	protein_coding	ENST00000367547	182953166	329866.000000	proximity ENSG00000157060:181953166-183953166
chr1:182623224-182623375	1	182623225	182623375	ENSG00000157064	protein_coding	ENST00000294868	183304874	681574.000000	proximity ENSG00000157064:182304874-184304874
chr1:182623224-182623375	1	182623225	182623375	ENSG00000179930	protein_coding	ENST00000339948	182061712	561588.000000	proximity ENSG00000179930:181061712-183061712
chr1:182623224-182623375	1	182623225	182623375	ENSG00000203730	protein_coding	ENST00000367565	182400667	222633.000000	proximity ENSG00000203730:181400667-183400667
chr1:182626224-182626375	1	182626225	182626375	ENSG00000058085	protein_coding	ENST00000264144	183186264	559964.000000	proximity ENSG00000058085:182186264-184186264
chr1:182626224-182626375	1	182626225	182626375	ENSG00000116698	protein_coding	ENST00000920481	183471957	845657.000000	proximity ENSG00000116698:182471957-184471957
chr1:182626224-182626375	1	182626225	182626375	ENSG00000116701	protein_coding	ENST00000946295	183590454	964154.000000	proximity ENSG00000116701:182590454-184590454
chr1:182626224-182626375	1	182626225	182626375	ENSG00000121446	protein_coding	ENST00000294854	182450146	176154.000000	proximity ENSG00000121446:181450146-183450146
chr1:182626224-182626375	1	182626225	182626375	ENSG00000135821	protein_coding	ENST00000331872	182391790	234510.000000	proximity ENSG00000135821:181391790-183391790
chr1:182626224-182626375	1	182626225	182626375	ENSG00000135824	protein_coding	ENST00000515211	182684587	58287.000000	proximity ENSG00000135824:181684587-183684587
chr1:182626224-182626375	1	182626225	182626375	ENSG00000135828	protein_coding	ENST00000946546	182589262	37038.000000	proximity ENSG00000135828:181589262-183589262
chr1:182626224-182626375	1	182626225	182626375	ENSG00000135829	protein_coding	ENST00000367549	182839347	213047.000000	proximity ENSG00000135829:181839347-183839347
chr1:182626224-182626375	1	182626225	182626375	ENSG00000135838	protein_coding	ENST00000949074	182789775	163475.000000	proximity ENSG00000135838:181789775-183789775
chr1:182626224-182626375	1	182626225	182626375	ENSG00000135862	protein_coding	ENST00000920737	183023432	397132.000000	proximity ENSG00000135862:182023432-184023432
chr1:182626224-182626375	1	182626225	182626375	ENSG00000143333	protein_coding	ENST00000898513	182604394	21906.000000	proximity ENSG00000143333:181604394-183604394
chr1:182626224-182626375	1	182626225	182626375	ENSG00000157060	protein_coding	ENST00000367547	182953166	326866.000000	proximity ENSG00000157060:181953166-183953166
chr1:182626224-182626375	1	182626225	182626375	ENSG00000157064	protein_coding	ENST00000294868	183304874	678574.000000	proximity ENSG00000157064:182304874-184304874
chr1:182626224-182626375	1	182626225	182626375	ENSG00000179930	protein_coding	ENST00000339948	182061712	564588.000000	proximity ENSG00000179930:181061712-183061712
chr1:182626224-182626375	1	182626225	182626375	ENSG00000203730	protein_coding	ENST00000367565	182400667	225633.000000	proximity ENSG00000203730:181400667-183400667
chr1:182633704-182633855	1	182633705	182633855	ENSG00000058085	protein_coding	ENST00000264144	183186264	552484.000000	proximity ENSG00000058085:182186264-184186264
chr1:182633704-182633855	1	182633705	182633855	ENSG00000116698	protein_coding	ENST00000920481	183471957	838177.000000	proximity ENSG00000116698:182471957-184471957
chr1:182633704-182633855	1	182633705	182633855	ENSG00000116701	protein_coding	ENST00000946295	183590454	956674.000000	proximity ENSG00000116701:182590454-184590454
chr1:182633704-182633855	1	182633705	182633855	ENSG00000121446	protein_coding	ENST00000294854	182450146	183634.000000	proximity ENSG00000121446:181450146-183450146
chr1:182633704-182633855	1	182633705	182633855	ENSG00000135821	protein_coding	ENST00000331872	182391790	241990.000000	proximity ENSG00000135821:181391790-183391790
chr1:182633704-182633855	1	182633705	182633855	ENSG00000135824	protein_coding	ENST00000515211	182684587	50807.000000	proximity ENSG00000135824:181684587-183684587
chr1:182633704-182633855	1	182633705	182633855	ENSG00000135828	protein_coding	ENST00000946546	182589262	44518.000000	proximity ENSG00000135828:181589262-183589262
chr1:182633704-182633855	1	182633705	182633855	ENSG00000135829	protein_coding	ENST00000367549	182839347	205567.000000	proximity ENSG00000135829:181839347-183839347
chr1:182633704-182633855	1	182633705	182633855	ENSG00000135838	protein_coding	ENST00000949074	182789775	155995.000000	proximity ENSG00000135838:181789775-183789775
chr1:182633704-182633855	1	182633705	182633855	ENSG00000135862	protein_coding	ENST00000920737	183023432	389652.000000	proximity ENSG00000135862:182023432-184023432
chr1:182633704-182633855	1	182633705	182633855	ENSG00000143333	protein_coding	ENST00000898513	182604394	29386.000000	proximity ENSG00000143333:181604394-183604394
chr1:182633704-182633855	1	182633705	182633855	ENSG00000157060	protein_coding	ENST00000367547	182953166	319386.000000	proximity ENSG00000157060:181953166-183953166
chr1:182633704-182633855	1	182633705	182633855	ENSG00000157064	protein_coding	ENST00000294868	183304874	671094.000000	proximity ENSG00000157064:182304874-184304874
chr1:182633704-182633855	1	182633705	182633855	ENSG00000179930	protein_coding	ENST00000339948	182061712	572068.000000	proximity ENSG00000179930:181061712-183061712
chr1:182633704-182633855	1	182633705	182633855	ENSG00000203730	protein_coding	ENST00000367565	182400667	233113.000000	proximity ENSG00000203730:181400667-183400667
chr1:182633884-182634035	1	182633885	182634035	ENSG00000058085	protein_coding	ENST00000264144	183186264	552304.000000	proximity ENSG00000058085:182186264-184186264
chr1:182633884-182634035	1	182633885	182634035	ENSG00000116698	protein_coding	ENST00000920481	183471957	837997.000000	proximity ENSG00000116698:182471957-184471957
chr1:182633884-182634035	1	182633885	182634035	ENSG00000116701	protein_coding	ENST00000946295	183590454	956494.000000	proximity ENSG00000116701:182590454-184590454
chr1:182633884-182634035	1	182633885	182634035	ENSG00000121446	protein_coding	ENST00000294854	182450146	183814.000000	proximity ENSG00000121446:181450146-183450146
chr1:182633884-182634035	1	182633885	182634035	ENSG00000135821	protein_coding	ENST00000331872	182391790	242170.000000	proximity ENSG00000135821:181391790-183391790
chr1:182633884-182634035	1	182633885	182634035	ENSG00000135824	protein_coding	ENST00000515211	182684587	50627.000000	proximity ENSG00000135824:181684587-183684587
chr1:182633884-182634035	1	182633885	182634035	ENSG00000135828	protein_coding	ENST00000946546	182589262	44698.000000	proximity ENSG00000135828:181589262-183589262
chr1:182633884-182634035	1	182633885	182634035	ENSG00000135829	protein_coding	ENST00000367549	182839347	205387.000000	proximity ENSG00000135829:181839347-183839347
chr1:182633884-182634035	1	182633885	182634035	ENSG00000135838	protein_coding	ENST00000949074	182789775	155815.000000	proximity ENSG00000135838:181789775-183789775
chr1:182633884-182634035	1	182633885	182634035	ENSG00000135862	protein_coding	ENST00000920737	183023432	389472.000000	proximity ENSG00000135862:182023432-184023432
chr1:182633884-182634035	1	182633885	182634035	ENSG00000143333	protein_coding	ENST00000898513	182604394	29566.000000	proximity ENSG00000143333:181604394-183604394
chr1:182633884-182634035	1	182633885	182634035	ENSG00000157060	protein_coding	ENST00000367547	182953166	319206.000000	proximity ENSG00000157060:181953166-183953166
chr1:182633884-182634035	1	182633885	182634035	ENSG00000157064	protein_coding	ENST00000294868	183304874	670914.000000	proximity ENSG00000157064:182304874-184304874
chr1:182633884-182634035	1	182633885	182634035	ENSG00000179930	protein_coding	ENST00000339948	182061712	572248.000000	proximity ENSG00000179930:181061712-183061712
chr1:182633884-182634035	1	182633885	182634035	ENSG00000203730	protein_coding	ENST00000367565	182400667	233293.000000	proximity ENSG00000203730:181400667-183400667
chr1:182643804-182643955	1	182643805	182643955	ENSG00000058085	protein_coding	ENST00000264144	183186264	542384.000000	proximity ENSG00000058085:182186264-184186264
chr1:182643804-182643955	1	182643805	182643955	ENSG00000116698	protein_coding	ENST00000920481	183471957	828077.000000	proximity ENSG00000116698:182471957-184471957
chr1:182643804-182643955	1	182643805	182643955	ENSG00000116701	protein_coding	ENST00000946295	183590454	946574.000000	proximity ENSG00000116701:182590454-184590454
chr1:182643804-182643955	1	182643805	182643955	ENSG00000121446	protein_coding	ENST00000294854	182450146	193734.000000	proximity ENSG00000121446:181450146-183450146
chr1:182643804-182643955	1	182643805	182643955	ENSG00000135821	protein_coding	ENST00000331872	182391790	252090.000000	proximity ENSG00000135821:181391790-183391790
chr1:182643804-182643955	1	182643805	182643955	ENSG00000135824	protein_coding	ENST00000515211	182684587	40707.000000	proximity ENSG00000135824:181684587-183684587
chr1:182643804-182643955	1	182643805	182643955	ENSG00000135828	protein_coding	ENST00000946546	182589262	54618.000000	proximity ENSG00000135828:181589262-183589262
chr1:182643804-182643955	1	182643805	182643955	ENSG00000135829	protein_coding	ENST00000367549	182839347	195467.000000	proximity ENSG00000135829:181839347-183839347
chr1:182643804-182643955	1	182643805	182643955	ENSG00000135838	protein_coding	ENST00000949074	182789775	145895.000000	proximity ENSG00000135838:181789775-183789775
chr1:182643804-182643955	1	182643805	182643955	ENSG00000135862	protein_coding	ENST00000920737	183023432	379552.000000	proximity ENSG00000135862:182023432-184023432
chr1:182643804-182643955	1	182643805	182643955	ENSG00000143333	protein_coding	ENST00000898513	182604394	39486.000000	proximity ENSG00000143333:181604394-183604394
chr1:182643804-182643955	1	182643805	182643955	ENSG00000143344	protein_coding	ENST00000304685	183636085	992205.000000	proximity ENSG00000143344:182636085-184636085
chr1:182643804-182643955	1	182643805	182643955	ENSG00000157060	protein_coding	ENST00000367547	182953166	309286.000000	proximity ENSG00000157060:181953166-183953166
chr1:182643804-182643955	1	182643805	182643955	ENSG00000157064	protein_coding	ENST00000294868	183304874	660994.000000	proximity ENSG00000157064:182304874-184304874
chr1:182643804-182643955	1	182643805	182643955	ENSG00000162704	protein_coding	ENST00000359856	183635783	991903.000000	proximity ENSG00000162704:182635783-184635783
chr1:182643804-182643955	1	182643805	182643955	ENSG00000179930	protein_coding	ENST00000339948	182061712	582168.000000	proximity ENSG00000179930:181061712-183061712
chr1:182643804-182643955	1	182643805	182643955	ENSG00000203730	protein_coding	ENST00000367565	182400667	243213.000000	proximity ENSG00000203730:181400667-183400667
chr1:182674724-182674875	1	182674725	182674875	ENSG00000058085	protein_coding	ENST00000264144	183186264	511464.000000	proximity ENSG00000058085:182186264-184186264
chr1:182674724-182674875	1	182674725	182674875	ENSG00000116698	protein_coding	ENST00000920481	183471957	797157.000000	proximity ENSG00000116698:182471957-184471957
chr1:182674724-182674875	1	182674725	182674875	ENSG00000116701	protein_coding	ENST00000946295	183590454	915654.000000	proximity ENSG00000116701:182590454-184590454
chr1:182674724-182674875	1	182674725	182674875	ENSG00000121446	protein_coding	ENST00000294854	182450146	224654.000000	proximity ENSG00000121446:181450146-183450146
chr1:182674724-182674875	1	182674725	182674875	ENSG00000135821	protein_coding	ENST00000331872	182391790	283010.000000	proximity ENSG00000135821:181391790-183391790
chr1:182674724-182674875	1	182674725	182674875	ENSG00000135824	protein_coding	ENST00000515211	182684587	9787.000000	proximity ENSG00000135824:181684587-183684587
chr1:182674724-182674875	1	182674725	182674875	ENSG00000135828	protein_coding	ENST00000946546	182589262	85538.000000	proximity ENSG00000135828:181589262-183589262
chr1:182674724-182674875	1	182674725	182674875	ENSG00000135829	protein_coding	ENST00000367549	182839347	164547.000000	proximity ENSG00000135829:181839347-183839347
chr1:182674724-182674875	1	182674725	182674875	ENSG00000135838	protein_coding	ENST00000949074	182789775	114975.000000	proximity ENSG00000135838:181789775-183789775
chr1:182674724-182674875	1	182674725	182674875	ENSG00000135862	protein_coding	ENST00000920737	183023432	348632.000000	proximity ENSG00000135862:182023432-184023432
chr1:182674724-182674875	1	182674725	182674875	ENSG00000143333	protein_coding	ENST00000898513	182604394	70406.000000	proximity ENSG00000143333:181604394-183604394
chr1:182674724-182674875	1	182674725	182674875	ENSG00000143344	protein_coding	ENST00000304685	183636085	961285.000000	proximity ENSG00000143344:182636085-184636085
chr1:182674724-182674875	1	182674725	182674875	ENSG00000157060	protein_coding	ENST00000367547	182953166	278366.000000	proximity ENSG00000157060:181953166-183953166
chr1:182674724-182674875	1	182674725	182674875	ENSG00000157064	protein_coding	ENST00000294868	183304874	630074.000000	proximity ENSG00000157064:182304874-184304874
chr1:182674724-182674875	1	182674725	182674875	ENSG00000162704	protein_coding	ENST00000359856	183635783	960983.000000	proximity ENSG00000162704:182635783-184635783
chr1:182674724-182674875	1	182674725	182674875	ENSG00000173627	protein_coding	ENST00000308641	183653316	978516.000000	proximity ENSG00000173627:182653316-184653316
chr1:182674724-182674875	1	182674725	182674875	ENSG00000179930	protein_coding	ENST00000339948	182061712	613088.000000	proximity ENSG00000179930:181061712-183061712
chr1:182674724-182674875	1	182674725	182674875	ENSG00000203730	protein_coding	ENST00000367565	182400667	274133.000000	proximity ENSG00000203730:181400667-183400667
chr1:182680984-182681135	1	182680985	182681135	ENSG00000058085	protein_coding	ENST00000264144	183186264	505204.000000	proximity ENSG00000058085:182186264-184186264
chr1:182680984-182681135	1	182680985	182681135	ENSG00000116698	protein_coding	ENST00000920481	183471957	790897.000000	proximity ENSG00000116698:182471957-184471957
chr1:182680984-182681135	1	182680985	182681135	ENSG00000116701	protein_coding	ENST00000946295	183590454	909394.000000	proximity ENSG00000116701:182590454-184590454
chr1:182680984-182681135	1	182680985	182681135	ENSG00000121446	protein_coding	ENST00000294854	182450146	230914.000000	proximity ENSG00000121446:181450146-183450146
chr1:182680984-182681135	1	182680985	182681135	ENSG00000135821	protein_coding	ENST00000331872	182391790	289270.000000	proximity ENSG00000135821:181391790-183391790
chr1:182680984-182681135	1	182680985	182681135	ENSG00000135824	protein_coding	ENST00000515211	182684587	3527.000000	proximity ENSG00000135824:181684587-183684587
chr1:182680984-182681135	1	182680985	182681135	ENSG00000135828	protein_coding	ENST00000946546	182589262	91798.000000	proximity ENSG00000135828:181589262-183589262
chr1:182680984-182681135	1	182680985	182681135	ENSG00000135829	protein_coding	ENST00000367549	182839347	158287.000000	proximity ENSG00000135829:181839347-183839347
chr1:182680984-182681135	1	182680985	182681135	ENSG00000135838	protein_coding	ENST00000949074	182789775	108715.000000	proximity ENSG00000135838:181789775-183789775
chr1:182680984-182681135	1	182680985	182681135	ENSG00000135862	protein_coding	ENST00000920737	183023432	342372.000000	proximity ENSG00000135862:182023432-184023432
chr1:182680984-182681135	1	182680985	182681135	ENSG00000143333	protein_coding	ENST00000898513	182604394	76666.000000	proximity ENSG00000143333:181604394-183604394
chr1:182680984-182681135	1	182680985	182681135	ENSG00000143344	protein_coding	ENST00000304685	183636085	955025.000000	proximity ENSG00000143344:182636085-184636085
chr1:182680984-182681135	1	182680985	182681135	ENSG00000157060	protein_coding	ENST00000367547	182953166	272106.000000	proximity ENSG00000157060:181953166-183953166
chr1:182680984-182681135	1	182680985	182681135	ENSG00000157064	protein_coding	ENST00000294868	183304874	623814.000000	proximity ENSG00000157064:182304874-184304874
chr1:182680984-182681135	1	182680985	182681135	ENSG00000162704	protein_coding	ENST00000359856	183635783	954723.000000	proximity ENSG00000162704:182635783-184635783
chr1:182680984-182681135	1	182680985	182681135	ENSG00000173627	protein_coding	ENST00000308641	183653316	972256.000000	proximity ENSG00000173627:182653316-184653316
chr1:182680984-182681135	1	182680985	182681135	ENSG00000179930	protein_coding	ENST00000339948	182061712	619348.000000	proximity ENSG00000179930:181061712-183061712
chr1:182680984-182681135	1	182680985	182681135	ENSG00000203730	protein_coding	ENST00000367565	182400667	280393.000000	proximity ENSG00000203730:181400667-183400667
chr1:1826840-1826991	1	1826841	1826991	ENSG00000008128	protein_coding	ENST00000893735	1724482	102434.000000	proximity ENSG00000008128:724482-2724482
chr1:1826840-1826991	1	1826841	1826991	ENSG00000008130	protein_coding	ENST00000378625	1780069	46847.000000	proximity ENSG00000008130:780069-2780069
chr1:1826840-1826991	1	1826841	1826991	ENSG00000067606	protein_coding	ENST00000965048	2050501	223585.000000	proximity ENSG00000067606:1050501-3050501
chr1:1826840-1826991	1	1826841	1826991	ENSG00000078369	protein_coding	ENST00000947541	1840247	13331.000000	proximity ENSG00000078369:840247-2840247
chr1:1826840-1826991	1	1826841	1826991	ENSG00000078808	protein_coding	ENST00000921532	1231927	594989.000000	proximity ENSG00000078808:231927-2231927
chr1:1826840-1826991	1	1826841	1826991	ENSG00000107404	protein_coding	ENST00000954312	1349945	476971.000000	proximity ENSG00000107404:349945-2349945
chr1:1826840-1826991	1	1826841	1826991	ENSG00000116151	protein_coding	ENST00000449373	2388337	561421.000000	proximity ENSG00000116151:1388337-3388337
chr1:1826840-1826991	1	1826841	1826991	ENSG00000127054	protein_coding	ENST00000540437	1324687	502229.000000	proximity ENSG00000127054:324687-2324687
chr1:1826840-1826991	1	1826841	1826991	ENSG00000131584	protein_coding	ENST00000969101	1307966	518950.000000	proximity ENSG00000131584:307966-2307966
chr1:1826840-1826991	1	1826841	1826991	ENSG00000131591	protein_coding	ENST00000934536	1094173	732743.000000	proximity ENSG00000131591:94173-2094173
chr1:1826840-1826991	1	1826841	1826991	ENSG00000142606	protein_coding	ENST00000378412	2633016	806100.000000	proximity ENSG00000142606:1633016-3633016
chr1:1826840-1826991	1	1826841	1826991	ENSG00000142609	protein_coding	ENST00000682832	2003786	176870.000000	proximity ENSG00000142609:1003786-3003786
chr1:1826840-1826991	1	1826841	1826991	ENSG00000149527	protein_coding	ENST00000449969	2467459	640543.000000	proximity ENSG00000149527:1467459-3467459
chr1:1826840-1826991	1	1826841	1826991	ENSG00000157870	protein_coding	ENST00000444521	2586750	759834.000000	proximity ENSG00000157870:1586750-3586750
chr1:1826840-1826991	1	1826841	1826991	ENSG00000157873	protein_coding	ENST00000860787	2556371	729455.000000	proximity ENSG00000157873:1556371-3556371
chr1:1826840-1826991	1	1826841	1826991	ENSG00000157881	protein_coding	ENST00000963404	2526600	699684.000000	proximity ENSG00000157881:1526600-3526600
chr1:1826840-1826991	1	1826841	1826991	ENSG00000157911	protein_coding	ENST00000288774	2412564	585648.000000	proximity ENSG00000157911:1412564-3412564
chr1:1826840-1826991	1	1826841	1826991	ENSG00000157916	protein_coding	ENST00000874476	2392518	565602.000000	proximity ENSG00000157916:1392518-3392518
chr1:1826840-1826991	1	1826841	1826991	ENSG00000157933	protein_coding	ENST00000378536	2228319	401403.000000	proximity ENSG00000157933:1228319-3228319
chr1:1826840-1826991	1	1826841	1826991	ENSG00000160072	protein_coding	ENST00000673477	1471765	355151.000000	proximity ENSG00000160072:471765-2471765
chr1:1826840-1826991	1	1826841	1826991	ENSG00000160075	protein_coding	ENST00000359060	1574584	252332.000000	proximity ENSG00000160075:574584-2574584
chr1:1826840-1826991	1	1826841	1826991	ENSG00000160087	protein_coding	ENST00000905714	1268873	558043.000000	proximity ENSG00000160087:268873-2268873
chr1:1826840-1826991	1	1826841	1826991	ENSG00000162571	protein_coding	ENST00000966237	1177331	649585.000000	proximity ENSG00000162571:177331-2177331
chr1:1826840-1826991	1	1826841	1826991	ENSG00000162572	protein_coding	ENST00000338555	1280588	546328.000000	proximity ENSG00000162572:280588-2280588
chr1:1826840-1826991	1	1826841	1826991	ENSG00000162576	protein_coding	ENST00000477278	1361777	465139.000000	proximity ENSG00000162576:361777-2361777
chr1:1826840-1826991	1	1826841	1826991	ENSG00000162585	protein_coding	ENST00000420515	2194748	367832.000000	proximity ENSG00000162585:1194748-3194748
chr1:1826840-1826991	1	1826841	1826991	ENSG00000169885	protein_coding	ENST00000378604	1915108	88192.000000	proximity ENSG00000169885:915108-2915108
chr1:1826840-1826991	1	1826841	1826991	ENSG00000169962	protein_coding	ENST00000339381	1331280	495636.000000	proximity ENSG00000169962:331280-2331280
chr1:1826840-1826991	1	1826841	1826991	ENSG00000169972	protein_coding	ENST00000892133	1308624	518292.000000	proximity ENSG00000169972:308624-2308624
chr1:1826840-1826991	1	1826841	1826991	ENSG00000175756	protein_coding	ENST00000338370	1375157	451759.000000	proximity ENSG00000175756:375157-2375157
chr1:1826840-1826991	1	1826841	1826991	ENSG00000176022	protein_coding	ENST00000379198	1232237	594679.000000	proximity ENSG00000176022:232237-2232237
chr1:1826840-1826991	1	1826841	1826991	ENSG00000178821	protein_coding	ENST00000378602	1918797	91881.000000	proximity ENSG00000178821:918797-2918797
chr1:1826840-1826991	1	1826841	1826991	ENSG00000179403	protein_coding	ENST00000476993	1435690	391226.000000	proximity ENSG00000179403:435690-2435690
chr1:1826840-1826991	1	1826841	1826991	ENSG00000184163	protein_coding	ENST00000330388	1246722	580194.000000	proximity ENSG00000184163:246722-2246722
chr1:1826840-1826991	1	1826841	1826991	ENSG00000186827	protein_coding	ENST00000699971	1214153	612763.000000	proximity ENSG00000186827:214153-2214153
chr1:1826840-1826991	1	1826841	1826991	ENSG00000186891	protein_coding	ENST00000379268	1206592	620324.000000	proximity ENSG00000186891:206592-2206592
chr1:1826840-1826991	1	1826841	1826991	ENSG00000187583	protein_coding	ENST00000880608	966437	860479.000000	proximity ENSG00000187583:1-1966437
chr1:1826840-1826991	1	1826841	1826991	ENSG00000187608	protein_coding	ENST00000944242	1004411	822505.000000	proximity ENSG00000187608:4411-2004411
chr1:1826840-1826991	1	1826841	1826991	ENSG00000187634	protein_coding	ENST00000968543	923924	902992.000000	proximity ENSG00000187634:1-1923924
chr1:1826840-1826991	1	1826841	1826991	ENSG00000187642	protein_coding	ENST00000959773	981801	845115.000000	proximity ENSG00000187642:1-1981801
chr1:1826840-1826991	1	1826841	1826991	ENSG00000187730	protein_coding	ENST00000378585	2019345	192429.000000	proximity ENSG00000187730:1019345-3019345
chr1:1826840-1826991	1	1826841	1826991	ENSG00000187961	protein_coding	ENST00000887516	960581	866335.000000	proximity ENSG00000187961:1-1960581
chr1:1826840-1826991	1	1826841	1826991	ENSG00000188157	protein_coding	ENST00000651234	1034106	792810.000000	proximity ENSG00000188157:34106-2034106
chr1:1826840-1826991	1	1826841	1826991	ENSG00000188290	protein_coding	ENST00000428771	1000172	826744.000000	proximity ENSG00000188290:172-2000172
chr1:1826840-1826991	1	1826841	1826991	ENSG00000188976	protein_coding	ENST00000934932	960714	866202.000000	proximity ENSG00000188976:1-1960714
chr1:1826840-1826991	1	1826841	1826991	ENSG00000189339	protein_coding	ENST00000617444	1692795	134121.000000	proximity ENSG00000189339:692795-2692795
chr1:1826840-1826991	1	1826841	1826991	ENSG00000189409	protein_coding	ENST00000891264	1631665	195251.000000	proximity ENSG00000189409:631665-2631665
chr1:1826840-1826991	1	1826841	1826991	ENSG00000197530	protein_coding	ENST00000958631	1621553	205363.000000	proximity ENSG00000197530:621553-2621553
chr1:1826840-1826991	1	1826841	1826991	ENSG00000197785	protein_coding	ENST00000378755	1512175	314741.000000	proximity ENSG00000197785:512175-2512175
chr1:1826840-1826991	1	1826841	1826991	ENSG00000197921	protein_coding	ENST00000378453	2530263	703347.000000	proximity ENSG00000197921:1530263-3530263
chr1:1826840-1826991	1	1826841	1826991	ENSG00000205090	protein_coding	ENST00000378733	1540624	286292.000000	proximity ENSG00000205090:540624-2540624
chr1:1826840-1826991	1	1826841	1826991	ENSG00000205116	protein_coding	ENST00000378821	1425871	401045.000000	proximity ENSG00000205116:425871-2425871
chr1:1826840-1826991	1	1826841	1826991	ENSG00000215912	protein_coding	ENST00000401095	2801693	974777.000000	proximity ENSG00000215912:1801693-3801693
chr1:1826840-1826991	1	1826841	1826991	ENSG00000215915	protein_coding	ENST00000378785	1449689	377227.000000	proximity ENSG00000215915:449689-2449689
chr1:1826840-1826991	1	1826841	1826991	ENSG00000221978	protein_coding	ENST00000400809	1399335	427581.000000	proximity ENSG00000221978:399335-2399335
chr1:1826840-1826991	1	1826841	1826991	ENSG00000224051	protein_coding	ENST00000900281	1324802	502114.000000	proximity ENSG00000224051:324802-2324802
chr1:1826840-1826991	1	1826841	1826991	ENSG00000228594	protein_coding	ENST00000422725	1600135	226781.000000	proximity ENSG00000228594:600135-2600135
chr1:1826840-1826991	1	1826841	1826991	ENSG00000235098	protein_coding	ENST00000961299	1421305	405611.000000	proximity ENSG00000235098:421305-2421305
chr1:1826840-1826991	1	1826841	1826991	ENSG00000237330	protein_coding	ENST00000453464	1074306	752610.000000	proximity ENSG00000237330:74306-2074306
chr1:1826840-1826991	1	1826841	1826991	ENSG00000242485	protein_coding	ENST00000482352	1407290	419626.000000	proximity ENSG00000242485:407290-2407290
chr1:1826840-1826991	1	1826841	1826991	ENSG00000248333	protein_coding	ENST00000892877	1658955	167961.000000	proximity ENSG00000248333:658955-2658955
chr1:182699444-182699595	1	182699445	182699595	ENSG00000058085	protein_coding	ENST00000264144	183186264	486744.000000	proximity ENSG00000058085:182186264-184186264
chr1:182699444-182699595	1	182699445	182699595	ENSG00000116698	protein_coding	ENST00000920481	183471957	772437.000000	proximity ENSG00000116698:182471957-184471957
chr1:182699444-182699595	1	182699445	182699595	ENSG00000116701	protein_coding	ENST00000946295	183590454	890934.000000	proximity ENSG00000116701:182590454-184590454
chr1:182699444-182699595	1	182699445	182699595	ENSG00000121446	protein_coding	ENST00000294854	182450146	249374.000000	proximity ENSG00000121446:181450146-183450146
chr1:182699444-182699595	1	182699445	182699595	ENSG00000135821	protein_coding	ENST00000331872	182391790	307730.000000	proximity ENSG00000135821:181391790-183391790
chr1:182699444-182699595	1	182699445	182699595	ENSG00000135824	protein_coding	ENST00000515211	182684587	14933.000000	proximity ENSG00000135824:181684587-183684587
chr1:182699444-182699595	1	182699445	182699595	ENSG00000135828	protein_coding	ENST00000946546	182589262	110258.000000	proximity ENSG00000135828:181589262-183589262
chr1:182699444-182699595	1	182699445	182699595	ENSG00000135829	protein_coding	ENST00000367549	182839347	139827.000000	proximity ENSG00000135829:181839347-183839347
chr1:182699444-182699595	1	182699445	182699595	ENSG00000135838	protein_coding	ENST00000949074	182789775	90255.000000	proximity ENSG00000135838:181789775-183789775
chr1:182699444-182699595	1	182699445	182699595	ENSG00000135862	protein_coding	ENST00000920737	183023432	323912.000000	proximity ENSG00000135862:182023432-184023432
chr1:182699444-182699595	1	182699445	182699595	ENSG00000143333	protein_coding	ENST00000898513	182604394	95126.000000	proximity ENSG00000143333:181604394-183604394
chr1:182699444-182699595	1	182699445	182699595	ENSG00000143344	protein_coding	ENST00000304685	183636085	936565.000000	proximity ENSG00000143344:182636085-184636085
chr1:182699444-182699595	1	182699445	182699595	ENSG00000157060	protein_coding	ENST00000367547	182953166	253646.000000	proximity ENSG00000157060:181953166-183953166
chr1:182699444-182699595	1	182699445	182699595	ENSG00000157064	protein_coding	ENST00000294868	183304874	605354.000000	proximity ENSG00000157064:182304874-184304874
chr1:182699444-182699595	1	182699445	182699595	ENSG00000162704	protein_coding	ENST00000359856	183635783	936263.000000	proximity ENSG00000162704:182635783-184635783
chr1:182699444-182699595	1	182699445	182699595	ENSG00000173627	protein_coding	ENST00000308641	183653316	953796.000000	proximity ENSG00000173627:182653316-184653316
chr1:182699444-182699595	1	182699445	182699595	ENSG00000179930	protein_coding	ENST00000339948	182061712	637808.000000	proximity ENSG00000179930:181061712-183061712
chr1:182699444-182699595	1	182699445	182699595	ENSG00000203730	protein_coding	ENST00000367565	182400667	298853.000000	proximity ENSG00000203730:181400667-183400667
chr1:182700064-182700215	1	182700065	182700215	ENSG00000058085	protein_coding	ENST00000264144	183186264	486124.000000	proximity ENSG00000058085:182186264-184186264
chr1:182700064-182700215	1	182700065	182700215	ENSG00000116698	protein_coding	ENST00000920481	183471957	771817.000000	proximity ENSG00000116698:182471957-184471957
chr1:182700064-182700215	1	182700065	182700215	ENSG00000116701	protein_coding	ENST00000946295	183590454	890314.000000	proximity ENSG00000116701:182590454-184590454
chr1:182700064-182700215	1	182700065	182700215	ENSG00000121446	protein_coding	ENST00000294854	182450146	249994.000000	proximity ENSG00000121446:181450146-183450146
chr1:182700064-182700215	1	182700065	182700215	ENSG00000135821	protein_coding	ENST00000331872	182391790	308350.000000	proximity ENSG00000135821:181391790-183391790
chr1:182700064-182700215	1	182700065	182700215	ENSG00000135824	protein_coding	ENST00000515211	182684587	15553.000000	proximity ENSG00000135824:181684587-183684587
chr1:182700064-182700215	1	182700065	182700215	ENSG00000135828	protein_coding	ENST00000946546	182589262	110878.000000	proximity ENSG00000135828:181589262-183589262
chr1:182700064-182700215	1	182700065	182700215	ENSG00000135829	protein_coding	ENST00000367549	182839347	139207.000000	proximity ENSG00000135829:181839347-183839347
chr1:182700064-182700215	1	182700065	182700215	ENSG00000135838	protein_coding	ENST00000949074	182789775	89635.000000	proximity ENSG00000135838:181789775-183789775
chr1:182700064-182700215	1	182700065	182700215	ENSG00000135862	protein_coding	ENST00000920737	183023432	323292.000000	proximity ENSG00000135862:182023432-184023432
chr1:182700064-182700215	1	182700065	182700215	ENSG00000143333	protein_coding	ENST00000898513	182604394	95746.000000	proximity ENSG00000143333:181604394-183604394
chr1:182700064-182700215	1	182700065	182700215	ENSG00000143344	protein_coding	ENST00000304685	183636085	935945.000000	proximity ENSG00000143344:182636085-184636085
chr1:182700064-182700215	1	182700065	182700215	ENSG00000157060	protein_coding	ENST00000367547	182953166	253026.000000	proximity ENSG00000157060:181953166-183953166
chr1:182700064-182700215	1	182700065	182700215	ENSG00000157064	protein_coding	ENST00000294868	183304874	604734.000000	proximity ENSG00000157064:182304874-184304874
chr1:182700064-182700215	1	182700065	182700215	ENSG00000162704	protein_coding	ENST00000359856	183635783	935643.000000	proximity ENSG00000162704:182635783-184635783
chr1:182700064-182700215	1	182700065	182700215	ENSG00000173627	protein_coding	ENST00000308641	183653316	953176.000000	proximity ENSG00000173627:182653316-184653316
chr1:182700064-182700215	1	182700065	182700215	ENSG00000179930	protein_coding	ENST00000339948	182061712	638428.000000	proximity ENSG00000179930:181061712-183061712
chr1:182700064-182700215	1	182700065	182700215	ENSG00000203730	protein_coding	ENST00000367565	182400667	299473.000000	proximity ENSG00000203730:181400667-183400667
chr1:1827180-1827331	1	1827181	1827331	ENSG00000008128	protein_coding	ENST00000893735	1724482	102774.000000	proximity ENSG00000008128:724482-2724482
chr1:1827180-1827331	1	1827181	1827331	ENSG00000008130	protein_coding	ENST00000378625	1780069	47187.000000	proximity ENSG00000008130:780069-2780069
chr1:1827180-1827331	1	1827181	1827331	ENSG00000067606	protein_coding	ENST00000965048	2050501	223245.000000	proximity ENSG00000067606:1050501-3050501
chr1:1827180-1827331	1	1827181	1827331	ENSG00000078369	protein_coding	ENST00000947541	1840247	12991.000000	proximity ENSG00000078369:840247-2840247
chr1:1827180-1827331	1	1827181	1827331	ENSG00000078808	protein_coding	ENST00000921532	1231927	595329.000000	proximity ENSG00000078808:231927-2231927
chr1:1827180-1827331	1	1827181	1827331	ENSG00000107404	protein_coding	ENST00000954312	1349945	477311.000000	proximity ENSG00000107404:349945-2349945
chr1:1827180-1827331	1	1827181	1827331	ENSG00000116151	protein_coding	ENST00000449373	2388337	561081.000000	proximity ENSG00000116151:1388337-3388337
chr1:1827180-1827331	1	1827181	1827331	ENSG00000127054	protein_coding	ENST00000540437	1324687	502569.000000	proximity ENSG00000127054:324687-2324687
chr1:1827180-1827331	1	1827181	1827331	ENSG00000131584	protein_coding	ENST00000969101	1307966	519290.000000	proximity ENSG00000131584:307966-2307966
chr1:1827180-1827331	1	1827181	1827331	ENSG00000131591	protein_coding	ENST00000934536	1094173	733083.000000	proximity ENSG00000131591:94173-2094173
chr1:1827180-1827331	1	1827181	1827331	ENSG00000142606	protein_coding	ENST00000378412	2633016	805760.000000	proximity ENSG00000142606:1633016-3633016
chr1:1827180-1827331	1	1827181	1827331	ENSG00000142609	protein_coding	ENST00000682832	2003786	176530.000000	proximity ENSG00000142609:1003786-3003786
chr1:1827180-1827331	1	1827181	1827331	ENSG00000149527	protein_coding	ENST00000449969	2467459	640203.000000	proximity ENSG00000149527:1467459-3467459
chr1:1827180-1827331	1	1827181	1827331	ENSG00000157870	protein_coding	ENST00000444521	2586750	759494.000000	proximity ENSG00000157870:1586750-3586750
chr1:1827180-1827331	1	1827181	1827331	ENSG00000157873	protein_coding	ENST00000860787	2556371	729115.000000	proximity ENSG00000157873:1556371-3556371
chr1:1827180-1827331	1	1827181	1827331	ENSG00000157881	protein_coding	ENST00000963404	2526600	699344.000000	proximity ENSG00000157881:1526600-3526600
chr1:1827180-1827331	1	1827181	1827331	ENSG00000157911	protein_coding	ENST00000288774	2412564	585308.000000	proximity ENSG00000157911:1412564-3412564
chr1:1827180-1827331	1	1827181	1827331	ENSG00000157916	protein_coding	ENST00000874476	2392518	565262.000000	proximity ENSG00000157916:1392518-3392518
chr1:1827180-1827331	1	1827181	1827331	ENSG00000157933	protein_coding	ENST00000378536	2228319	401063.000000	proximity ENSG00000157933:1228319-3228319
chr1:1827180-1827331	1	1827181	1827331	ENSG00000160072	protein_coding	ENST00000673477	1471765	355491.000000	proximity ENSG00000160072:471765-2471765
chr1:1827180-1827331	1	1827181	1827331	ENSG00000160075	protein_coding	ENST00000359060	1574584	252672.000000	proximity ENSG00000160075:574584-2574584
chr1:1827180-1827331	1	1827181	1827331	ENSG00000160087	protein_coding	ENST00000905714	1268873	558383.000000	proximity ENSG00000160087:268873-2268873
chr1:1827180-1827331	1	1827181	1827331	ENSG00000162571	protein_coding	ENST00000966237	1177331	649925.000000	proximity ENSG00000162571:177331-2177331
chr1:1827180-1827331	1	1827181	1827331	ENSG00000162572	protein_coding	ENST00000338555	1280588	546668.000000	proximity ENSG00000162572:280588-2280588
chr1:1827180-1827331	1	1827181	1827331	ENSG00000162576	protein_coding	ENST00000477278	1361777	465479.000000	proximity ENSG00000162576:361777-2361777
chr1:1827180-1827331	1	1827181	1827331	ENSG00000162585	protein_coding	ENST00000420515	2194748	367492.000000	proximity ENSG00000162585:1194748-3194748
chr1:1827180-1827331	1	1827181	1827331	ENSG00000169885	protein_coding	ENST00000378604	1915108	87852.000000	proximity ENSG00000169885:915108-2915108
chr1:1827180-1827331	1	1827181	1827331	ENSG00000169962	protein_coding	ENST00000339381	1331280	495976.000000	proximity ENSG00000169962:331280-2331280
chr1:1827180-1827331	1	1827181	1827331	ENSG00000169972	protein_coding	ENST00000892133	1308624	518632.000000	proximity ENSG00000169972:308624-2308624
chr1:1827180-1827331	1	1827181	1827331	ENSG00000175756	protein_coding	ENST00000338370	1375157	452099.000000	proximity ENSG00000175756:375157-2375157
chr1:1827180-1827331	1	1827181	1827331	ENSG00000176022	protein_coding	ENST00000379198	1232237	595019.000000	proximity ENSG00000176022:232237-2232237
chr1:1827180-1827331	1	1827181	1827331	ENSG00000178821	protein_coding	ENST00000378602	1918797	91541.000000	proximity ENSG00000178821:918797-2918797
chr1:1827180-1827331	1	1827181	1827331	ENSG00000179403	protein_coding	ENST00000476993	1435690	391566.000000	proximity ENSG00000179403:435690-2435690
chr1:1827180-1827331	1	1827181	1827331	ENSG00000184163	protein_coding	ENST00000330388	1246722	580534.000000	proximity ENSG00000184163:246722-2246722
chr1:1827180-1827331	1	1827181	1827331	ENSG00000186827	protein_coding	ENST00000699971	1214153	613103.000000	proximity ENSG00000186827:214153-2214153
chr1:1827180-1827331	1	1827181	1827331	ENSG00000186891	protein_coding	ENST00000379268	1206592	620664.000000	proximity ENSG00000186891:206592-2206592
chr1:1827180-1827331	1	1827181	1827331	ENSG00000187583	protein_coding	ENST00000880608	966437	860819.000000	proximity ENSG00000187583:1-1966437
chr1:1827180-1827331	1	1827181	1827331	ENSG00000187608	protein_coding	ENST00000944242	1004411	822845.000000	proximity ENSG00000187608:4411-2004411
chr1:1827180-1827331	1	1827181	1827331	ENSG00000187634	protein_coding	ENST00000968543	923924	903332.000000	proximity ENSG00000187634:1-1923924
chr1:1827180-1827331	1	1827181	1827331	ENSG00000187642	protein_coding	ENST00000959773	981801	845455.000000	proximity ENSG00000187642:1-1981801
chr1:1827180-1827331	1	1827181	1827331	ENSG00000187730	protein_coding	ENST00000378585	2019345	192089.000000	proximity ENSG00000187730:1019345-3019345
chr1:1827180-1827331	1	1827181	1827331	ENSG00000187961	protein_coding	ENST00000887516	960581	866675.000000	proximity ENSG00000187961:1-1960581
chr1:1827180-1827331	1	1827181	1827331	ENSG00000188157	protein_coding	ENST00000651234	1034106	793150.000000	proximity ENSG00000188157:34106-2034106
chr1:1827180-1827331	1	1827181	1827331	ENSG00000188290	protein_coding	ENST00000428771	1000172	827084.000000	proximity ENSG00000188290:172-2000172
chr1:1827180-1827331	1	1827181	1827331	ENSG00000188976	protein_coding	ENST00000934932	960714	866542.000000	proximity ENSG00000188976:1-1960714
chr1:1827180-1827331	1	1827181	1827331	ENSG00000189339	protein_coding	ENST00000617444	1692795	134461.000000	proximity ENSG00000189339:692795-2692795
chr1:1827180-1827331	1	1827181	1827331	ENSG00000189409	protein_coding	ENST00000891264	1631665	195591.000000	proximity ENSG00000189409:631665-2631665
chr1:1827180-1827331	1	1827181	1827331	ENSG00000197530	protein_coding	ENST00000958631	1621553	205703.000000	proximity ENSG00000197530:621553-2621553
chr1:1827180-1827331	1	1827181	1827331	ENSG00000197785	protein_coding	ENST00000378755	1512175	315081.000000	proximity ENSG00000197785:512175-2512175
chr1:1827180-1827331	1	1827181	1827331	ENSG00000197921	protein_coding	ENST00000378453	2530263	703007.000000	proximity ENSG00000197921:1530263-3530263
chr1:1827180-1827331	1	1827181	1827331	ENSG00000205090	protein_coding	ENST00000378733	1540624	286632.000000	proximity ENSG00000205090:540624-2540624
chr1:1827180-1827331	1	1827181	1827331	ENSG00000205116	protein_coding	ENST00000378821	1425871	401385.000000	proximity ENSG00000205116:425871-2425871
chr1:1827180-1827331	1	1827181	1827331	ENSG00000215912	protein_coding	ENST00000401095	2801693	974437.000000	proximity ENSG00000215912:1801693-3801693
chr1:1827180-1827331	1	1827181	1827331	ENSG00000215915	protein_coding	ENST00000378785	1449689	377567.000000	proximity ENSG00000215915:449689-2449689
chr1:1827180-1827331	1	1827181	1827331	ENSG00000221978	protein_coding	ENST00000400809	1399335	427921.000000	proximity ENSG00000221978:399335-2399335
chr1:1827180-1827331	1	1827181	1827331	ENSG00000224051	protein_coding	ENST00000900281	1324802	502454.000000	proximity ENSG00000224051:324802-2324802
chr1:1827180-1827331	1	1827181	1827331	ENSG00000228594	protein_coding	ENST00000422725	1600135	227121.000000	proximity ENSG00000228594:600135-2600135
chr1:1827180-1827331	1	1827181	1827331	ENSG00000235098	protein_coding	ENST00000961299	1421305	405951.000000	proximity ENSG00000235098:421305-2421305
chr1:1827180-1827331	1	1827181	1827331	ENSG00000237330	protein_coding	ENST00000453464	1074306	752950.000000	proximity ENSG00000237330:74306-2074306
chr1:1827180-1827331	1	1827181	1827331	ENSG00000242485	protein_coding	ENST00000482352	1407290	419966.000000	proximity ENSG00000242485:407290-2407290
chr1:1827180-1827331	1	1827181	1827331	ENSG00000248333	protein_coding	ENST00000892877	1658955	168301.000000	proximity ENSG00000248333:658955-2658955
chr1:182720584-182720735	1	182720585	182720735	ENSG00000058085	protein_coding	ENST00000264144	183186264	465604.000000	proximity ENSG00000058085:182186264-184186264
chr1:182720584-182720735	1	182720585	182720735	ENSG00000116698	protein_coding	ENST00000920481	183471957	751297.000000	proximity ENSG00000116698:182471957-184471957
chr1:182720584-182720735	1	182720585	182720735	ENSG00000116701	protein_coding	ENST00000946295	183590454	869794.000000	proximity ENSG00000116701:182590454-184590454
chr1:182720584-182720735	1	182720585	182720735	ENSG00000121446	protein_coding	ENST00000294854	182450146	270514.000000	proximity ENSG00000121446:181450146-183450146
chr1:182720584-182720735	1	182720585	182720735	ENSG00000135821	protein_coding	ENST00000331872	182391790	328870.000000	proximity ENSG00000135821:181391790-183391790
chr1:182720584-182720735	1	182720585	182720735	ENSG00000135824	protein_coding	ENST00000515211	182684587	36073.000000	proximity ENSG00000135824:181684587-183684587
chr1:182720584-182720735	1	182720585	182720735	ENSG00000135828	protein_coding	ENST00000946546	182589262	131398.000000	proximity ENSG00000135828:181589262-183589262
chr1:182720584-182720735	1	182720585	182720735	ENSG00000135829	protein_coding	ENST00000367549	182839347	118687.000000	proximity ENSG00000135829:181839347-183839347
chr1:182720584-182720735	1	182720585	182720735	ENSG00000135838	protein_coding	ENST00000949074	182789775	69115.000000	proximity ENSG00000135838:181789775-183789775
chr1:182720584-182720735	1	182720585	182720735	ENSG00000135862	protein_coding	ENST00000920737	183023432	302772.000000	proximity ENSG00000135862:182023432-184023432
chr1:182720584-182720735	1	182720585	182720735	ENSG00000143333	protein_coding	ENST00000898513	182604394	116266.000000	proximity ENSG00000143333:181604394-183604394
chr1:182720584-182720735	1	182720585	182720735	ENSG00000143344	protein_coding	ENST00000304685	183636085	915425.000000	proximity ENSG00000143344:182636085-184636085
chr1:182720584-182720735	1	182720585	182720735	ENSG00000157060	protein_coding	ENST00000367547	182953166	232506.000000	proximity ENSG00000157060:181953166-183953166
chr1:182720584-182720735	1	182720585	182720735	ENSG00000157064	protein_coding	ENST00000294868	183304874	584214.000000	proximity ENSG00000157064:182304874-184304874
chr1:182720584-182720735	1	182720585	182720735	ENSG00000162704	protein_coding	ENST00000359856	183635783	915123.000000	proximity ENSG00000162704:182635783-184635783
chr1:182720584-182720735	1	182720585	182720735	ENSG00000173627	protein_coding	ENST00000308641	183653316	932656.000000	proximity ENSG00000173627:182653316-184653316
chr1:182720584-182720735	1	182720585	182720735	ENSG00000179930	protein_coding	ENST00000339948	182061712	658948.000000	proximity ENSG00000179930:181061712-183061712
chr1:182720584-182720735	1	182720585	182720735	ENSG00000203730	protein_coding	ENST00000367565	182400667	319993.000000	proximity ENSG00000203730:181400667-183400667
chr1:182725344-182725495	1	182725345	182725495	ENSG00000058085	protein_coding	ENST00000264144	183186264	460844.000000	proximity ENSG00000058085:182186264-184186264
chr1:182725344-182725495	1	182725345	182725495	ENSG00000116698	protein_coding	ENST00000920481	183471957	746537.000000	proximity ENSG00000116698:182471957-184471957
chr1:182725344-182725495	1	182725345	182725495	ENSG00000116701	protein_coding	ENST00000946295	183590454	865034.000000	proximity ENSG00000116701:182590454-184590454
chr1:182725344-182725495	1	182725345	182725495	ENSG00000121446	protein_coding	ENST00000294854	182450146	275274.000000	proximity ENSG00000121446:181450146-183450146
chr1:182725344-182725495	1	182725345	182725495	ENSG00000135821	protein_coding	ENST00000331872	182391790	333630.000000	proximity ENSG00000135821:181391790-183391790
chr1:182725344-182725495	1	182725345	182725495	ENSG00000135824	protein_coding	ENST00000515211	182684587	40833.000000	proximity ENSG00000135824:181684587-183684587
chr1:182725344-182725495	1	182725345	182725495	ENSG00000135828	protein_coding	ENST00000946546	182589262	136158.000000	proximity ENSG00000135828:181589262-183589262
chr1:182725344-182725495	1	182725345	182725495	ENSG00000135829	protein_coding	ENST00000367549	182839347	113927.000000	proximity ENSG00000135829:181839347-183839347
chr1:182725344-182725495	1	182725345	182725495	ENSG00000135838	protein_coding	ENST00000949074	182789775	64355.000000	proximity ENSG00000135838:181789775-183789775
chr1:182725344-182725495	1	182725345	182725495	ENSG00000135862	protein_coding	ENST00000920737	183023432	298012.000000	proximity ENSG00000135862:182023432-184023432
chr1:182725344-182725495	1	182725345	182725495	ENSG00000143333	protein_coding	ENST00000898513	182604394	121026.000000	proximity ENSG00000143333:181604394-183604394
chr1:182725344-182725495	1	182725345	182725495	ENSG00000143344	protein_coding	ENST00000304685	183636085	910665.000000	proximity ENSG00000143344:182636085-184636085
chr1:182725344-182725495	1	182725345	182725495	ENSG00000157060	protein_coding	ENST00000367547	182953166	227746.000000	proximity ENSG00000157060:181953166-183953166
chr1:182725344-182725495	1	182725345	182725495	ENSG00000157064	protein_coding	ENST00000294868	183304874	579454.000000	proximity ENSG00000157064:182304874-184304874
chr1:182725344-182725495	1	182725345	182725495	ENSG00000162704	protein_coding	ENST00000359856	183635783	910363.000000	proximity ENSG00000162704:182635783-184635783
chr1:182725344-182725495	1	182725345	182725495	ENSG00000173627	protein_coding	ENST00000308641	183653316	927896.000000	proximity ENSG00000173627:182653316-184653316
chr1:182725344-182725495	1	182725345	182725495	ENSG00000179930	protein_coding	ENST00000339948	182061712	663708.000000	proximity ENSG00000179930:181061712-183061712
chr1:182725344-182725495	1	182725345	182725495	ENSG00000203730	protein_coding	ENST00000367565	182400667	324753.000000	proximity ENSG00000203730:181400667-183400667
chr1:182739684-182739835	1	182739685	182739835	ENSG00000058085	protein_coding	ENST00000264144	183186264	446504.000000	proximity ENSG00000058085:182186264-184186264
chr1:182739684-182739835	1	182739685	182739835	ENSG00000116698	protein_coding	ENST00000920481	183471957	732197.000000	proximity ENSG00000116698:182471957-184471957
chr1:182739684-182739835	1	182739685	182739835	ENSG00000116701	protein_coding	ENST00000946295	183590454	850694.000000	proximity ENSG00000116701:182590454-184590454
chr1:182739684-182739835	1	182739685	182739835	ENSG00000121446	protein_coding	ENST00000294854	182450146	289614.000000	proximity ENSG00000121446:181450146-183450146
chr1:182739684-182739835	1	182739685	182739835	ENSG00000135821	protein_coding	ENST00000331872	182391790	347970.000000	proximity ENSG00000135821:181391790-183391790
chr1:182739684-182739835	1	182739685	182739835	ENSG00000135824	protein_coding	ENST00000515211	182684587	55173.000000	proximity ENSG00000135824:181684587-183684587
chr1:182739684-182739835	1	182739685	182739835	ENSG00000135828	protein_coding	ENST00000946546	182589262	150498.000000	proximity ENSG00000135828:181589262-183589262
chr1:182739684-182739835	1	182739685	182739835	ENSG00000135829	protein_coding	ENST00000367549	182839347	99587.000000	proximity ENSG00000135829:181839347-183839347
chr1:182739684-182739835	1	182739685	182739835	ENSG00000135838	protein_coding	ENST00000949074	182789775	50015.000000	proximity ENSG00000135838:181789775-183789775
chr1:182739684-182739835	1	182739685	182739835	ENSG00000135862	protein_coding	ENST00000920737	183023432	283672.000000	proximity ENSG00000135862:182023432-184023432
chr1:182739684-182739835	1	182739685	182739835	ENSG00000143333	protein_coding	ENST00000898513	182604394	135366.000000	proximity ENSG00000143333:181604394-183604394
chr1:182739684-182739835	1	182739685	182739835	ENSG00000143344	protein_coding	ENST00000304685	183636085	896325.000000	proximity ENSG00000143344:182636085-184636085
chr1:182739684-182739835	1	182739685	182739835	ENSG00000157060	protein_coding	ENST00000367547	182953166	213406.000000	proximity ENSG00000157060:181953166-183953166
chr1:182739684-182739835	1	182739685	182739835	ENSG00000157064	protein_coding	ENST00000294868	183304874	565114.000000	proximity ENSG00000157064:182304874-184304874
chr1:182739684-182739835	1	182739685	182739835	ENSG00000162704	protein_coding	ENST00000359856	183635783	896023.000000	proximity ENSG00000162704:182635783-184635783
chr1:182739684-182739835	1	182739685	182739835	ENSG00000173627	protein_coding	ENST00000308641	183653316	913556.000000	proximity ENSG00000173627:182653316-184653316
chr1:182739684-182739835	1	182739685	182739835	ENSG00000179930	protein_coding	ENST00000339948	182061712	678048.000000	proximity ENSG00000179930:181061712-183061712
chr1:182739684-182739835	1	182739685	182739835	ENSG00000203730	protein_coding	ENST00000367565	182400667	339093.000000	proximity ENSG00000203730:181400667-183400667
chr1:182752164-182752315	1	182752165	182752315	ENSG00000058085	protein_coding	ENST00000264144	183186264	434024.000000	proximity ENSG00000058085:182186264-184186264
chr1:182752164-182752315	1	182752165	182752315	ENSG00000116698	protein_coding	ENST00000920481	183471957	719717.000000	proximity ENSG00000116698:182471957-184471957
chr1:182752164-182752315	1	182752165	182752315	ENSG00000116701	protein_coding	ENST00000946295	183590454	838214.000000	proximity ENSG00000116701:182590454-184590454
chr1:182752164-182752315	1	182752165	182752315	ENSG00000121446	protein_coding	ENST00000294854	182450146	302094.000000	proximity ENSG00000121446:181450146-183450146
chr1:182752164-182752315	1	182752165	182752315	ENSG00000135821	protein_coding	ENST00000331872	182391790	360450.000000	proximity ENSG00000135821:181391790-183391790
chr1:182752164-182752315	1	182752165	182752315	ENSG00000135824	protein_coding	ENST00000515211	182684587	67653.000000	proximity ENSG00000135824:181684587-183684587
chr1:182752164-182752315	1	182752165	182752315	ENSG00000135828	protein_coding	ENST00000946546	182589262	162978.000000	proximity ENSG00000135828:181589262-183589262
chr1:182752164-182752315	1	182752165	182752315	ENSG00000135829	protein_coding	ENST00000367549	182839347	87107.000000	proximity ENSG00000135829:181839347-183839347
chr1:182752164-182752315	1	182752165	182752315	ENSG00000135838	protein_coding	ENST00000949074	182789775	37535.000000	proximity ENSG00000135838:181789775-183789775
chr1:182752164-182752315	1	182752165	182752315	ENSG00000135862	protein_coding	ENST00000920737	183023432	271192.000000	proximity ENSG00000135862:182023432-184023432
chr1:182752164-182752315	1	182752165	182752315	ENSG00000143333	protein_coding	ENST00000898513	182604394	147846.000000	proximity ENSG00000143333:181604394-183604394
chr1:182752164-182752315	1	182752165	182752315	ENSG00000143344	protein_coding	ENST00000304685	183636085	883845.000000	proximity ENSG00000143344:182636085-184636085
chr1:182752164-182752315	1	182752165	182752315	ENSG00000157060	protein_coding	ENST00000367547	182953166	200926.000000	proximity ENSG00000157060:181953166-183953166
chr1:182752164-182752315	1	182752165	182752315	ENSG00000157064	protein_coding	ENST00000294868	183304874	552634.000000	proximity ENSG00000157064:182304874-184304874
chr1:182752164-182752315	1	182752165	182752315	ENSG00000162704	protein_coding	ENST00000359856	183635783	883543.000000	proximity ENSG00000162704:182635783-184635783
chr1:182752164-182752315	1	182752165	182752315	ENSG00000173627	protein_coding	ENST00000308641	183653316	901076.000000	proximity ENSG00000173627:182653316-184653316
chr1:182752164-182752315	1	182752165	182752315	ENSG00000179930	protein_coding	ENST00000339948	182061712	690528.000000	proximity ENSG00000179930:181061712-183061712
chr1:182752164-182752315	1	182752165	182752315	ENSG00000203730	protein_coding	ENST00000367565	182400667	351573.000000	proximity ENSG00000203730:181400667-183400667
chr1:182752329-182752480	1	182752330	182752480	ENSG00000058085	protein_coding	ENST00000264144	183186264	433859.000000	proximity ENSG00000058085:182186264-184186264
chr1:182752329-182752480	1	182752330	182752480	ENSG00000116698	protein_coding	ENST00000920481	183471957	719552.000000	proximity ENSG00000116698:182471957-184471957
chr1:182752329-182752480	1	182752330	182752480	ENSG00000116701	protein_coding	ENST00000946295	183590454	838049.000000	proximity ENSG00000116701:182590454-184590454
chr1:182752329-182752480	1	182752330	182752480	ENSG00000121446	protein_coding	ENST00000294854	182450146	302259.000000	proximity ENSG00000121446:181450146-183450146
chr1:182752329-182752480	1	182752330	182752480	ENSG00000135821	protein_coding	ENST00000331872	182391790	360615.000000	proximity ENSG00000135821:181391790-183391790
chr1:182752329-182752480	1	182752330	182752480	ENSG00000135824	protein_coding	ENST00000515211	182684587	67818.000000	proximity ENSG00000135824:181684587-183684587
chr1:182752329-182752480	1	182752330	182752480	ENSG00000135828	protein_coding	ENST00000946546	182589262	163143.000000	proximity ENSG00000135828:181589262-183589262
chr1:182752329-182752480	1	182752330	182752480	ENSG00000135829	protein_coding	ENST00000367549	182839347	86942.000000	proximity ENSG00000135829:181839347-183839347
chr1:182752329-182752480	1	182752330	182752480	ENSG00000135838	protein_coding	ENST00000949074	182789775	37370.000000	proximity ENSG00000135838:181789775-183789775
chr1:182752329-182752480	1	182752330	182752480	ENSG00000135862	protein_coding	ENST00000920737	183023432	271027.000000	proximity ENSG00000135862:182023432-184023432
chr1:182752329-182752480	1	182752330	182752480	ENSG00000143333	protein_coding	ENST00000898513	182604394	148011.000000	proximity ENSG00000143333:181604394-183604394
chr1:182752329-182752480	1	182752330	182752480	ENSG00000143344	protein_coding	ENST00000304685	183636085	883680.000000	proximity ENSG00000143344:182636085-184636085
chr1:182752329-182752480	1	182752330	182752480	ENSG00000157060	protein_coding	ENST00000367547	182953166	200761.000000	proximity ENSG00000157060:181953166-183953166
chr1:182752329-182752480	1	182752330	182752480	ENSG00000157064	protein_coding	ENST00000294868	183304874	552469.000000	proximity ENSG00000157064:182304874-184304874
chr1:182752329-182752480	1	182752330	182752480	ENSG00000162704	protein_coding	ENST00000359856	183635783	883378.000000	proximity ENSG00000162704:182635783-184635783
chr1:182752329-182752480	1	182752330	182752480	ENSG00000173627	protein_coding	ENST00000308641	183653316	900911.000000	proximity ENSG00000173627:182653316-184653316
chr1:182752329-182752480	1	182752330	182752480	ENSG00000179930	protein_coding	ENST00000339948	182061712	690693.000000	proximity ENSG00000179930:181061712-183061712
chr1:182752329-182752480	1	182752330	182752480	ENSG00000203730	protein_coding	ENST00000367565	182400667	351738.000000	proximity ENSG00000203730:181400667-183400667
chr1:182752524-182752675	1	182752525	182752675	ENSG00000058085	protein_coding	ENST00000264144	183186264	433664.000000	proximity ENSG00000058085:182186264-184186264
chr1:182752524-182752675	1	182752525	182752675	ENSG00000116698	protein_coding	ENST00000920481	183471957	719357.000000	proximity ENSG00000116698:182471957-184471957
chr1:182752524-182752675	1	182752525	182752675	ENSG00000116701	protein_coding	ENST00000946295	183590454	837854.000000	proximity ENSG00000116701:182590454-184590454
chr1:182752524-182752675	1	182752525	182752675	ENSG00000121446	protein_coding	ENST00000294854	182450146	302454.000000	proximity ENSG00000121446:181450146-183450146
chr1:182752524-182752675	1	182752525	182752675	ENSG00000135821	protein_coding	ENST00000331872	182391790	360810.000000	proximity ENSG00000135821:181391790-183391790
chr1:182752524-182752675	1	182752525	182752675	ENSG00000135824	protein_coding	ENST00000515211	182684587	68013.000000	proximity ENSG00000135824:181684587-183684587
chr1:182752524-182752675	1	182752525	182752675	ENSG00000135828	protein_coding	ENST00000946546	182589262	163338.000000	proximity ENSG00000135828:181589262-183589262
chr1:182752524-182752675	1	182752525	182752675	ENSG00000135829	protein_coding	ENST00000367549	182839347	86747.000000	proximity ENSG00000135829:181839347-183839347
chr1:182752524-182752675	1	182752525	182752675	ENSG00000135838	protein_coding	ENST00000949074	182789775	37175.000000	proximity ENSG00000135838:181789775-183789775
chr1:182752524-182752675	1	182752525	182752675	ENSG00000135862	protein_coding	ENST00000920737	183023432	270832.000000	proximity ENSG00000135862:182023432-184023432
chr1:182752524-182752675	1	182752525	182752675	ENSG00000143333	protein_coding	ENST00000898513	182604394	148206.000000	proximity ENSG00000143333:181604394-183604394
chr1:182752524-182752675	1	182752525	182752675	ENSG00000143344	protein_coding	ENST00000304685	183636085	883485.000000	proximity ENSG00000143344:182636085-184636085
chr1:182752524-182752675	1	182752525	182752675	ENSG00000157060	protein_coding	ENST00000367547	182953166	200566.000000	proximity ENSG00000157060:181953166-183953166
chr1:182752524-182752675	1	182752525	182752675	ENSG00000157064	protein_coding	ENST00000294868	183304874	552274.000000	proximity ENSG00000157064:182304874-184304874
chr1:182752524-182752675	1	182752525	182752675	ENSG00000162704	protein_coding	ENST00000359856	183635783	883183.000000	proximity ENSG00000162704:182635783-184635783
chr1:182752524-182752675	1	182752525	182752675	ENSG00000173627	protein_coding	ENST00000308641	183653316	900716.000000	proximity ENSG00000173627:182653316-184653316
chr1:182752524-182752675	1	182752525	182752675	ENSG00000179930	protein_coding	ENST00000339948	182061712	690888.000000	proximity ENSG00000179930:181061712-183061712
chr1:182752524-182752675	1	182752525	182752675	ENSG00000203730	protein_coding	ENST00000367565	182400667	351933.000000	proximity ENSG00000203730:181400667-183400667
chr1:182752684-182752835	1	182752685	182752835	ENSG00000058085	protein_coding	ENST00000264144	183186264	433504.000000	proximity ENSG00000058085:182186264-184186264
chr1:182752684-182752835	1	182752685	182752835	ENSG00000116698	protein_coding	ENST00000920481	183471957	719197.000000	proximity ENSG00000116698:182471957-184471957
chr1:182752684-182752835	1	182752685	182752835	ENSG00000116701	protein_coding	ENST00000946295	183590454	837694.000000	proximity ENSG00000116701:182590454-184590454
chr1:182752684-182752835	1	182752685	182752835	ENSG00000121446	protein_coding	ENST00000294854	182450146	302614.000000	proximity ENSG00000121446:181450146-183450146
chr1:182752684-182752835	1	182752685	182752835	ENSG00000135821	protein_coding	ENST00000331872	182391790	360970.000000	proximity ENSG00000135821:181391790-183391790
chr1:182752684-182752835	1	182752685	182752835	ENSG00000135824	protein_coding	ENST00000515211	182684587	68173.000000	proximity ENSG00000135824:181684587-183684587
chr1:182752684-182752835	1	182752685	182752835	ENSG00000135828	protein_coding	ENST00000946546	182589262	163498.000000	proximity ENSG00000135828:181589262-183589262
chr1:182752684-182752835	1	182752685	182752835	ENSG00000135829	protein_coding	ENST00000367549	182839347	86587.000000	proximity ENSG00000135829:181839347-183839347
chr1:182752684-182752835	1	182752685	182752835	ENSG00000135838	protein_coding	ENST00000949074	182789775	37015.000000	proximity ENSG00000135838:181789775-183789775
chr1:182752684-182752835	1	182752685	182752835	ENSG00000135862	protein_coding	ENST00000920737	183023432	270672.000000	proximity ENSG00000135862:182023432-184023432
chr1:182752684-182752835	1	182752685	182752835	ENSG00000143333	protein_coding	ENST00000898513	182604394	148366.000000	proximity ENSG00000143333:181604394-183604394
chr1:182752684-182752835	1	182752685	182752835	ENSG00000143344	protein_coding	ENST00000304685	183636085	883325.000000	proximity ENSG00000143344:182636085-184636085
chr1:182752684-182752835	1	182752685	182752835	ENSG00000157060	protein_coding	ENST00000367547	182953166	200406.000000	proximity ENSG00000157060:181953166-183953166
chr1:182752684-182752835	1	182752685	182752835	ENSG00000157064	protein_coding	ENST00000294868	183304874	552114.000000	proximity ENSG00000157064:182304874-184304874
chr1:182752684-182752835	1	182752685	182752835	ENSG00000162704	protein_coding	ENST00000359856	183635783	883023.000000	proximity ENSG00000162704:182635783-184635783
chr1:182752684-182752835	1	182752685	182752835	ENSG00000173627	protein_coding	ENST00000308641	183653316	900556.000000	proximity ENSG00000173627:182653316-184653316
chr1:182752684-182752835	1	182752685	182752835	ENSG00000179930	protein_coding	ENST00000339948	182061712	691048.000000	proximity ENSG00000179930:181061712-183061712
chr1:182752684-182752835	1	182752685	182752835	ENSG00000203730	protein_coding	ENST00000367565	182400667	352093.000000	proximity ENSG00000203730:181400667-183400667
chr1:1827560-1827711	1	1827561	1827711	ENSG00000008128	protein_coding	ENST00000893735	1724482	103154.000000	proximity ENSG00000008128:724482-2724482
chr1:1827560-1827711	1	1827561	1827711	ENSG00000008130	protein_coding	ENST00000378625	1780069	47567.000000	proximity ENSG00000008130:780069-2780069
chr1:1827560-1827711	1	1827561	1827711	ENSG00000067606	protein_coding	ENST00000965048	2050501	222865.000000	proximity ENSG00000067606:1050501-3050501
chr1:1827560-1827711	1	1827561	1827711	ENSG00000078369	protein_coding	ENST00000947541	1840247	12611.000000	proximity ENSG00000078369:840247-2840247
chr1:1827560-1827711	1	1827561	1827711	ENSG00000078808	protein_coding	ENST00000921532	1231927	595709.000000	proximity ENSG00000078808:231927-2231927
chr1:1827560-1827711	1	1827561	1827711	ENSG00000107404	protein_coding	ENST00000954312	1349945	477691.000000	proximity ENSG00000107404:349945-2349945
chr1:1827560-1827711	1	1827561	1827711	ENSG00000116151	protein_coding	ENST00000449373	2388337	560701.000000	proximity ENSG00000116151:1388337-3388337
chr1:1827560-1827711	1	1827561	1827711	ENSG00000127054	protein_coding	ENST00000540437	1324687	502949.000000	proximity ENSG00000127054:324687-2324687
chr1:1827560-1827711	1	1827561	1827711	ENSG00000131584	protein_coding	ENST00000969101	1307966	519670.000000	proximity ENSG00000131584:307966-2307966
chr1:1827560-1827711	1	1827561	1827711	ENSG00000131591	protein_coding	ENST00000934536	1094173	733463.000000	proximity ENSG00000131591:94173-2094173
chr1:1827560-1827711	1	1827561	1827711	ENSG00000142606	protein_coding	ENST00000378412	2633016	805380.000000	proximity ENSG00000142606:1633016-3633016
chr1:1827560-1827711	1	1827561	1827711	ENSG00000142609	protein_coding	ENST00000682832	2003786	176150.000000	proximity ENSG00000142609:1003786-3003786
chr1:1827560-1827711	1	1827561	1827711	ENSG00000149527	protein_coding	ENST00000449969	2467459	639823.000000	proximity ENSG00000149527:1467459-3467459
chr1:1827560-1827711	1	1827561	1827711	ENSG00000157870	protein_coding	ENST00000444521	2586750	759114.000000	proximity ENSG00000157870:1586750-3586750
chr1:1827560-1827711	1	1827561	1827711	ENSG00000157873	protein_coding	ENST00000860787	2556371	728735.000000	proximity ENSG00000157873:1556371-3556371
chr1:1827560-1827711	1	1827561	1827711	ENSG00000157881	protein_coding	ENST00000963404	2526600	698964.000000	proximity ENSG00000157881:1526600-3526600
chr1:1827560-1827711	1	1827561	1827711	ENSG00000157911	protein_coding	ENST00000288774	2412564	584928.000000	proximity ENSG00000157911:1412564-3412564
chr1:1827560-1827711	1	1827561	1827711	ENSG00000157916	protein_coding	ENST00000874476	2392518	564882.000000	proximity ENSG00000157916:1392518-3392518
chr1:1827560-1827711	1	1827561	1827711	ENSG00000157933	protein_coding	ENST00000378536	2228319	400683.000000	proximity ENSG00000157933:1228319-3228319
chr1:1827560-1827711	1	1827561	1827711	ENSG00000160072	protein_coding	ENST00000673477	1471765	355871.000000	proximity ENSG00000160072:471765-2471765
chr1:1827560-1827711	1	1827561	1827711	ENSG00000160075	protein_coding	ENST00000359060	1574584	253052.000000	proximity ENSG00000160075:574584-2574584
chr1:1827560-1827711	1	1827561	1827711	ENSG00000160087	protein_coding	ENST00000905714	1268873	558763.000000	proximity ENSG00000160087:268873-2268873
chr1:1827560-1827711	1	1827561	1827711	ENSG00000162571	protein_coding	ENST00000966237	1177331	650305.000000	proximity ENSG00000162571:177331-2177331
chr1:1827560-1827711	1	1827561	1827711	ENSG00000162572	protein_coding	ENST00000338555	1280588	547048.000000	proximity ENSG00000162572:280588-2280588
chr1:1827560-1827711	1	1827561	1827711	ENSG00000162576	protein_coding	ENST00000477278	1361777	465859.000000	proximity ENSG00000162576:361777-2361777
chr1:1827560-1827711	1	1827561	1827711	ENSG00000162585	protein_coding	ENST00000420515	2194748	367112.000000	proximity ENSG00000162585:1194748-3194748
chr1:1827560-1827711	1	1827561	1827711	ENSG00000169885	protein_coding	ENST00000378604	1915108	87472.000000	proximity ENSG00000169885:915108-2915108
chr1:1827560-1827711	1	1827561	1827711	ENSG00000169962	protein_coding	ENST00000339381	1331280	496356.000000	proximity ENSG00000169962:331280-2331280
chr1:1827560-1827711	1	1827561	1827711	ENSG00000169972	protein_coding	ENST00000892133	1308624	519012.000000	proximity ENSG00000169972:308624-2308624
chr1:1827560-1827711	1	1827561	1827711	ENSG00000175756	protein_coding	ENST00000338370	1375157	452479.000000	proximity ENSG00000175756:375157-2375157
chr1:1827560-1827711	1	1827561	1827711	ENSG00000176022	protein_coding	ENST00000379198	1232237	595399.000000	proximity ENSG00000176022:232237-2232237
chr1:1827560-1827711	1	1827561	1827711	ENSG00000178821	protein_coding	ENST00000378602	1918797	91161.000000	proximity ENSG00000178821:918797-2918797
chr1:1827560-1827711	1	1827561	1827711	ENSG00000179403	protein_coding	ENST00000476993	1435690	391946.000000	proximity ENSG00000179403:435690-2435690
chr1:1827560-1827711	1	1827561	1827711	ENSG00000184163	protein_coding	ENST00000330388	1246722	580914.000000	proximity ENSG00000184163:246722-2246722
chr1:1827560-1827711	1	1827561	1827711	ENSG00000186827	protein_coding	ENST00000699971	1214153	613483.000000	proximity ENSG00000186827:214153-2214153
chr1:1827560-1827711	1	1827561	1827711	ENSG00000186891	protein_coding	ENST00000379268	1206592	621044.000000	proximity ENSG00000186891:206592-2206592
chr1:1827560-1827711	1	1827561	1827711	ENSG00000187583	protein_coding	ENST00000880608	966437	861199.000000	proximity ENSG00000187583:1-1966437
chr1:1827560-1827711	1	1827561	1827711	ENSG00000187608	protein_coding	ENST00000944242	1004411	823225.000000	proximity ENSG00000187608:4411-2004411
chr1:1827560-1827711	1	1827561	1827711	ENSG00000187634	protein_coding	ENST00000968543	923924	903712.000000	proximity ENSG00000187634:1-1923924
chr1:1827560-1827711	1	1827561	1827711	ENSG00000187642	protein_coding	ENST00000959773	981801	845835.000000	proximity ENSG00000187642:1-1981801
chr1:1827560-1827711	1	1827561	1827711	ENSG00000187730	protein_coding	ENST00000378585	2019345	191709.000000	proximity ENSG00000187730:1019345-3019345
chr1:1827560-1827711	1	1827561	1827711	ENSG00000187961	protein_coding	ENST00000887516	960581	867055.000000	proximity ENSG00000187961:1-1960581
chr1:1827560-1827711	1	1827561	1827711	ENSG00000188157	protein_coding	ENST00000651234	1034106	793530.000000	proximity ENSG00000188157:34106-2034106
chr1:1827560-1827711	1	1827561	1827711	ENSG00000188290	protein_coding	ENST00000428771	1000172	827464.000000	proximity ENSG00000188290:172-2000172
chr1:1827560-1827711	1	1827561	1827711	ENSG00000188976	protein_coding	ENST00000934932	960714	866922.000000	proximity ENSG00000188976:1-1960714
chr1:1827560-1827711	1	1827561	1827711	ENSG00000189339	protein_coding	ENST00000617444	1692795	134841.000000	proximity ENSG00000189339:692795-2692795
chr1:1827560-1827711	1	1827561	1827711	ENSG00000189409	protein_coding	ENST00000891264	1631665	195971.000000	proximity ENSG00000189409:631665-2631665
chr1:1827560-1827711	1	1827561	1827711	ENSG00000197530	protein_coding	ENST00000958631	1621553	206083.000000	proximity ENSG00000197530:621553-2621553
chr1:1827560-1827711	1	1827561	1827711	ENSG00000197785	protein_coding	ENST00000378755	1512175	315461.000000	proximity ENSG00000197785:512175-2512175
chr1:1827560-1827711	1	1827561	1827711	ENSG00000197921	protein_coding	ENST00000378453	2530263	702627.000000	proximity ENSG00000197921:1530263-3530263
chr1:1827560-1827711	1	1827561	1827711	ENSG00000205090	protein_coding	ENST00000378733	1540624	287012.000000	proximity ENSG00000205090:540624-2540624
chr1:1827560-1827711	1	1827561	1827711	ENSG00000205116	protein_coding	ENST00000378821	1425871	401765.000000	proximity ENSG00000205116:425871-2425871
chr1:1827560-1827711	1	1827561	1827711	ENSG00000215912	protein_coding	ENST00000401095	2801693	974057.000000	proximity ENSG00000215912:1801693-3801693
chr1:1827560-1827711	1	1827561	1827711	ENSG00000215915	protein_coding	ENST00000378785	1449689	377947.000000	proximity ENSG00000215915:449689-2449689
chr1:1827560-1827711	1	1827561	1827711	ENSG00000221978	protein_coding	ENST00000400809	1399335	428301.000000	proximity ENSG00000221978:399335-2399335
chr1:1827560-1827711	1	1827561	1827711	ENSG00000224051	protein_coding	ENST00000900281	1324802	502834.000000	proximity ENSG00000224051:324802-2324802
chr1:1827560-1827711	1	1827561	1827711	ENSG00000228594	protein_coding	ENST00000422725	1600135	227501.000000	proximity ENSG00000228594:600135-2600135
chr1:1827560-1827711	1	1827561	1827711	ENSG00000235098	protein_coding	ENST00000961299	1421305	406331.000000	proximity ENSG00000235098:421305-2421305
chr1:1827560-1827711	1	1827561	1827711	ENSG00000237330	protein_coding	ENST00000453464	1074306	753330.000000	proximity ENSG00000237330:74306-2074306
chr1:1827560-1827711	1	1827561	1827711	ENSG00000242485	protein_coding	ENST00000482352	1407290	420346.000000	proximity ENSG00000242485:407290-2407290
chr1:1827560-1827711	1	1827561	1827711	ENSG00000248333	protein_coding	ENST00000892877	1658955	168681.000000	proximity ENSG00000248333:658955-2658955
chr1:182761504-182761655	1	182761505	182761655	ENSG00000058085	protein_coding	ENST00000264144	183186264	424684.000000	proximity ENSG00000058085:182186264-184186264
chr1:182761504-182761655	1	182761505	182761655	ENSG00000116698	protein_coding	ENST00000920481	183471957	710377.000000	proximity ENSG00000116698:182471957-184471957
chr1:182761504-182761655	1	182761505	182761655	ENSG00000116701	protein_coding	ENST00000946295	183590454	828874.000000	proximity ENSG00000116701:182590454-184590454
chr1:182761504-182761655	1	182761505	182761655	ENSG00000121446	protein_coding	ENST00000294854	182450146	311434.000000	proximity ENSG00000121446:181450146-183450146
chr1:182761504-182761655	1	182761505	182761655	ENSG00000135821	protein_coding	ENST00000331872	182391790	369790.000000	proximity ENSG00000135821:181391790-183391790
chr1:182761504-182761655	1	182761505	182761655	ENSG00000135824	protein_coding	ENST00000515211	182684587	76993.000000	proximity ENSG00000135824:181684587-183684587
chr1:182761504-182761655	1	182761505	182761655	ENSG00000135828	protein_coding	ENST00000946546	182589262	172318.000000	proximity ENSG00000135828:181589262-183589262
chr1:182761504-182761655	1	182761505	182761655	ENSG00000135829	protein_coding	ENST00000367549	182839347	77767.000000	proximity ENSG00000135829:181839347-183839347
chr1:182761504-182761655	1	182761505	182761655	ENSG00000135838	protein_coding	ENST00000949074	182789775	28195.000000	proximity ENSG00000135838:181789775-183789775
chr1:182761504-182761655	1	182761505	182761655	ENSG00000135862	protein_coding	ENST00000920737	183023432	261852.000000	proximity ENSG00000135862:182023432-184023432
chr1:182761504-182761655	1	182761505	182761655	ENSG00000143333	protein_coding	ENST00000898513	182604394	157186.000000	proximity ENSG00000143333:181604394-183604394
chr1:182761504-182761655	1	182761505	182761655	ENSG00000143344	protein_coding	ENST00000304685	183636085	874505.000000	proximity ENSG00000143344:182636085-184636085
chr1:182761504-182761655	1	182761505	182761655	ENSG00000157060	protein_coding	ENST00000367547	182953166	191586.000000	proximity ENSG00000157060:181953166-183953166
chr1:182761504-182761655	1	182761505	182761655	ENSG00000157064	protein_coding	ENST00000294868	183304874	543294.000000	proximity ENSG00000157064:182304874-184304874
chr1:182761504-182761655	1	182761505	182761655	ENSG00000162704	protein_coding	ENST00000359856	183635783	874203.000000	proximity ENSG00000162704:182635783-184635783
chr1:182761504-182761655	1	182761505	182761655	ENSG00000173627	protein_coding	ENST00000308641	183653316	891736.000000	proximity ENSG00000173627:182653316-184653316
chr1:182761504-182761655	1	182761505	182761655	ENSG00000179930	protein_coding	ENST00000339948	182061712	699868.000000	proximity ENSG00000179930:181061712-183061712
chr1:182761504-182761655	1	182761505	182761655	ENSG00000203730	protein_coding	ENST00000367565	182400667	360913.000000	proximity ENSG00000203730:181400667-183400667
chr1:182762164-182762315	1	182762165	182762315	ENSG00000058085	protein_coding	ENST00000264144	183186264	424024.000000	proximity ENSG00000058085:182186264-184186264
chr1:182762164-182762315	1	182762165	182762315	ENSG00000116698	protein_coding	ENST00000920481	183471957	709717.000000	proximity ENSG00000116698:182471957-184471957
chr1:182762164-182762315	1	182762165	182762315	ENSG00000116701	protein_coding	ENST00000946295	183590454	828214.000000	proximity ENSG00000116701:182590454-184590454
chr1:182762164-182762315	1	182762165	182762315	ENSG00000121446	protein_coding	ENST00000294854	182450146	312094.000000	proximity ENSG00000121446:181450146-183450146
chr1:182762164-182762315	1	182762165	182762315	ENSG00000135821	protein_coding	ENST00000331872	182391790	370450.000000	proximity ENSG00000135821:181391790-183391790
chr1:182762164-182762315	1	182762165	182762315	ENSG00000135824	protein_coding	ENST00000515211	182684587	77653.000000	proximity ENSG00000135824:181684587-183684587
chr1:182762164-182762315	1	182762165	182762315	ENSG00000135828	protein_coding	ENST00000946546	182589262	172978.000000	proximity ENSG00000135828:181589262-183589262
chr1:182762164-182762315	1	182762165	182762315	ENSG00000135829	protein_coding	ENST00000367549	182839347	77107.000000	proximity ENSG00000135829:181839347-183839347
chr1:182762164-182762315	1	182762165	182762315	ENSG00000135838	protein_coding	ENST00000949074	182789775	27535.000000	proximity ENSG00000135838:181789775-183789775
chr1:182762164-182762315	1	182762165	182762315	ENSG00000135862	protein_coding	ENST00000920737	183023432	261192.000000	proximity ENSG00000135862:182023432-184023432
chr1:182762164-182762315	1	182762165	182762315	ENSG00000143333	protein_coding	ENST00000898513	182604394	157846.000000	proximity ENSG00000143333:181604394-183604394
chr1:182762164-182762315	1	182762165	182762315	ENSG00000143344	protein_coding	ENST00000304685	183636085	873845.000000	proximity ENSG00000143344:182636085-184636085
chr1:182762164-182762315	1	182762165	182762315	ENSG00000157060	protein_coding	ENST00000367547	182953166	190926.000000	proximity ENSG00000157060:181953166-183953166
chr1:182762164-182762315	1	182762165	182762315	ENSG00000157064	protein_coding	ENST00000294868	183304874	542634.000000	proximity ENSG00000157064:182304874-184304874
chr1:182762164-182762315	1	182762165	182762315	ENSG00000162704	protein_coding	ENST00000359856	183635783	873543.000000	proximity ENSG00000162704:182635783-184635783
chr1:182762164-182762315	1	182762165	182762315	ENSG00000173627	protein_coding	ENST00000308641	183653316	891076.000000	proximity ENSG00000173627:182653316-184653316
chr1:182762164-182762315	1	182762165	182762315	ENSG00000179930	protein_coding	ENST00000339948	182061712	700528.000000	proximity ENSG00000179930:181061712-183061712
chr1:182762164-182762315	1	182762165	182762315	ENSG00000203730	protein_coding	ENST00000367565	182400667	361573.000000	proximity ENSG00000203730:181400667-183400667
chr1:182769124-182769275	1	182769125	182769275	ENSG00000058085	protein_coding	ENST00000264144	183186264	417064.000000	proximity ENSG00000058085:182186264-184186264
chr1:182769124-182769275	1	182769125	182769275	ENSG00000116698	protein_coding	ENST00000920481	183471957	702757.000000	proximity ENSG00000116698:182471957-184471957
chr1:182769124-182769275	1	182769125	182769275	ENSG00000116701	protein_coding	ENST00000946295	183590454	821254.000000	proximity ENSG00000116701:182590454-184590454
chr1:182769124-182769275	1	182769125	182769275	ENSG00000121446	protein_coding	ENST00000294854	182450146	319054.000000	proximity ENSG00000121446:181450146-183450146
chr1:182769124-182769275	1	182769125	182769275	ENSG00000135821	protein_coding	ENST00000331872	182391790	377410.000000	proximity ENSG00000135821:181391790-183391790
chr1:182769124-182769275	1	182769125	182769275	ENSG00000135824	protein_coding	ENST00000515211	182684587	84613.000000	proximity ENSG00000135824:181684587-183684587
chr1:182769124-182769275	1	182769125	182769275	ENSG00000135828	protein_coding	ENST00000946546	182589262	179938.000000	proximity ENSG00000135828:181589262-183589262
chr1:182769124-182769275	1	182769125	182769275	ENSG00000135829	protein_coding	ENST00000367549	182839347	70147.000000	proximity ENSG00000135829:181839347-183839347
chr1:182769124-182769275	1	182769125	182769275	ENSG00000135838	protein_coding	ENST00000949074	182789775	20575.000000	proximity ENSG00000135838:181789775-183789775
chr1:182769124-182769275	1	182769125	182769275	ENSG00000135862	protein_coding	ENST00000920737	183023432	254232.000000	proximity ENSG00000135862:182023432-184023432
chr1:182769124-182769275	1	182769125	182769275	ENSG00000143333	protein_coding	ENST00000898513	182604394	164806.000000	proximity ENSG00000143333:181604394-183604394
chr1:182769124-182769275	1	182769125	182769275	ENSG00000143344	protein_coding	ENST00000304685	183636085	866885.000000	proximity ENSG00000143344:182636085-184636085
chr1:182769124-182769275	1	182769125	182769275	ENSG00000157060	protein_coding	ENST00000367547	182953166	183966.000000	proximity ENSG00000157060:181953166-183953166
chr1:182769124-182769275	1	182769125	182769275	ENSG00000157064	protein_coding	ENST00000294868	183304874	535674.000000	proximity ENSG00000157064:182304874-184304874
chr1:182769124-182769275	1	182769125	182769275	ENSG00000162704	protein_coding	ENST00000359856	183635783	866583.000000	proximity ENSG00000162704:182635783-184635783
chr1:182769124-182769275	1	182769125	182769275	ENSG00000173627	protein_coding	ENST00000308641	183653316	884116.000000	proximity ENSG00000173627:182653316-184653316
chr1:182769124-182769275	1	182769125	182769275	ENSG00000179930	protein_coding	ENST00000339948	182061712	707488.000000	proximity ENSG00000179930:181061712-183061712
chr1:182769124-182769275	1	182769125	182769275	ENSG00000203730	protein_coding	ENST00000367565	182400667	368533.000000	proximity ENSG00000203730:181400667-183400667
chr1:182782444-182782595	1	182782445	182782595	ENSG00000058085	protein_coding	ENST00000264144	183186264	403744.000000	proximity ENSG00000058085:182186264-184186264
chr1:182782444-182782595	1	182782445	182782595	ENSG00000116698	protein_coding	ENST00000920481	183471957	689437.000000	proximity ENSG00000116698:182471957-184471957
chr1:182782444-182782595	1	182782445	182782595	ENSG00000116701	protein_coding	ENST00000946295	183590454	807934.000000	proximity ENSG00000116701:182590454-184590454
chr1:182782444-182782595	1	182782445	182782595	ENSG00000121446	protein_coding	ENST00000294854	182450146	332374.000000	proximity ENSG00000121446:181450146-183450146
chr1:182782444-182782595	1	182782445	182782595	ENSG00000135821	protein_coding	ENST00000331872	182391790	390730.000000	proximity ENSG00000135821:181391790-183391790
chr1:182782444-182782595	1	182782445	182782595	ENSG00000135824	protein_coding	ENST00000515211	182684587	97933.000000	proximity ENSG00000135824:181684587-183684587
chr1:182782444-182782595	1	182782445	182782595	ENSG00000135828	protein_coding	ENST00000946546	182589262	193258.000000	proximity ENSG00000135828:181589262-183589262
chr1:182782444-182782595	1	182782445	182782595	ENSG00000135829	protein_coding	ENST00000367549	182839347	56827.000000	proximity ENSG00000135829:181839347-183839347
chr1:182782444-182782595	1	182782445	182782595	ENSG00000135838	protein_coding	ENST00000949074	182789775	7255.000000	proximity ENSG00000135838:181789775-183789775
chr1:182782444-182782595	1	182782445	182782595	ENSG00000135862	protein_coding	ENST00000920737	183023432	240912.000000	proximity ENSG00000135862:182023432-184023432
chr1:182782444-182782595	1	182782445	182782595	ENSG00000143333	protein_coding	ENST00000898513	182604394	178126.000000	proximity ENSG00000143333:181604394-183604394
chr1:182782444-182782595	1	182782445	182782595	ENSG00000143344	protein_coding	ENST00000304685	183636085	853565.000000	proximity ENSG00000143344:182636085-184636085
chr1:182782444-182782595	1	182782445	182782595	ENSG00000157060	protein_coding	ENST00000367547	182953166	170646.000000	proximity ENSG00000157060:181953166-183953166
chr1:182782444-182782595	1	182782445	182782595	ENSG00000157064	protein_coding	ENST00000294868	183304874	522354.000000	proximity ENSG00000157064:182304874-184304874
chr1:182782444-182782595	1	182782445	182782595	ENSG00000162704	protein_coding	ENST00000359856	183635783	853263.000000	proximity ENSG00000162704:182635783-184635783
chr1:182782444-182782595	1	182782445	182782595	ENSG00000173627	protein_coding	ENST00000308641	183653316	870796.000000	proximity ENSG00000173627:182653316-184653316
chr1:182782444-182782595	1	182782445	182782595	ENSG00000179930	protein_coding	ENST00000339948	182061712	720808.000000	proximity ENSG00000179930:181061712-183061712
chr1:182782444-182782595	1	182782445	182782595	ENSG00000203730	protein_coding	ENST00000367565	182400667	381853.000000	proximity ENSG00000203730:181400667-183400667
chr1:182783204-182783355	1	182783205	182783355	ENSG00000058085	protein_coding	ENST00000264144	183186264	402984.000000	proximity ENSG00000058085:182186264-184186264
chr1:182783204-182783355	1	182783205	182783355	ENSG00000116698	protein_coding	ENST00000920481	183471957	688677.000000	proximity ENSG00000116698:182471957-184471957
chr1:182783204-182783355	1	182783205	182783355	ENSG00000116701	protein_coding	ENST00000946295	183590454	807174.000000	proximity ENSG00000116701:182590454-184590454
chr1:182783204-182783355	1	182783205	182783355	ENSG00000121446	protein_coding	ENST00000294854	182450146	333134.000000	proximity ENSG00000121446:181450146-183450146
chr1:182783204-182783355	1	182783205	182783355	ENSG00000135821	protein_coding	ENST00000331872	182391790	391490.000000	proximity ENSG00000135821:181391790-183391790
chr1:182783204-182783355	1	182783205	182783355	ENSG00000135824	protein_coding	ENST00000515211	182684587	98693.000000	proximity ENSG00000135824:181684587-183684587
chr1:182783204-182783355	1	182783205	182783355	ENSG00000135828	protein_coding	ENST00000946546	182589262	194018.000000	proximity ENSG00000135828:181589262-183589262
chr1:182783204-182783355	1	182783205	182783355	ENSG00000135829	protein_coding	ENST00000367549	182839347	56067.000000	proximity ENSG00000135829:181839347-183839347
chr1:182783204-182783355	1	182783205	182783355	ENSG00000135838	protein_coding	ENST00000949074	182789775	6495.000000	proximity ENSG00000135838:181789775-183789775
chr1:182783204-182783355	1	182783205	182783355	ENSG00000135862	protein_coding	ENST00000920737	183023432	240152.000000	proximity ENSG00000135862:182023432-184023432
chr1:182783204-182783355	1	182783205	182783355	ENSG00000143333	protein_coding	ENST00000898513	182604394	178886.000000	proximity ENSG00000143333:181604394-183604394
chr1:182783204-182783355	1	182783205	182783355	ENSG00000143344	protein_coding	ENST00000304685	183636085	852805.000000	proximity ENSG00000143344:182636085-184636085
chr1:182783204-182783355	1	182783205	182783355	ENSG00000157060	protein_coding	ENST00000367547	182953166	169886.000000	proximity ENSG00000157060:181953166-183953166
chr1:182783204-182783355	1	182783205	182783355	ENSG00000157064	protein_coding	ENST00000294868	183304874	521594.000000	proximity ENSG00000157064:182304874-184304874
chr1:182783204-182783355	1	182783205	182783355	ENSG00000162704	protein_coding	ENST00000359856	183635783	852503.000000	proximity ENSG00000162704:182635783-184635783
chr1:182783204-182783355	1	182783205	182783355	ENSG00000173627	protein_coding	ENST00000308641	183653316	870036.000000	proximity ENSG00000173627:182653316-184653316
chr1:182783204-182783355	1	182783205	182783355	ENSG00000179930	protein_coding	ENST00000339948	182061712	721568.000000	proximity ENSG00000179930:181061712-183061712
chr1:182783204-182783355	1	182783205	182783355	ENSG00000203730	protein_coding	ENST00000367565	182400667	382613.000000	proximity ENSG00000203730:181400667-183400667
chr1:182784704-182784855	1	182784705	182784855	ENSG00000058085	protein_coding	ENST00000264144	183186264	401484.000000	proximity ENSG00000058085:182186264-184186264
chr1:182784704-182784855	1	182784705	182784855	ENSG00000116698	protein_coding	ENST00000920481	183471957	687177.000000	proximity ENSG00000116698:182471957-184471957
chr1:182784704-182784855	1	182784705	182784855	ENSG00000116701	protein_coding	ENST00000946295	183590454	805674.000000	proximity ENSG00000116701:182590454-184590454
chr1:182784704-182784855	1	182784705	182784855	ENSG00000121446	protein_coding	ENST00000294854	182450146	334634.000000	proximity ENSG00000121446:181450146-183450146
chr1:182784704-182784855	1	182784705	182784855	ENSG00000135821	protein_coding	ENST00000331872	182391790	392990.000000	proximity ENSG00000135821:181391790-183391790
chr1:182784704-182784855	1	182784705	182784855	ENSG00000135824	protein_coding	ENST00000515211	182684587	100193.000000	proximity ENSG00000135824:181684587-183684587
chr1:182784704-182784855	1	182784705	182784855	ENSG00000135828	protein_coding	ENST00000946546	182589262	195518.000000	proximity ENSG00000135828:181589262-183589262
chr1:182784704-182784855	1	182784705	182784855	ENSG00000135829	protein_coding	ENST00000367549	182839347	54567.000000	proximity ENSG00000135829:181839347-183839347
chr1:182784704-182784855	1	182784705	182784855	ENSG00000135838	protein_coding	ENST00000949074	182789775	4995.000000	proximity ENSG00000135838:181789775-183789775
chr1:182784704-182784855	1	182784705	182784855	ENSG00000135862	protein_coding	ENST00000920737	183023432	238652.000000	proximity ENSG00000135862:182023432-184023432
chr1:182784704-182784855	1	182784705	182784855	ENSG00000143333	protein_coding	ENST00000898513	182604394	180386.000000	proximity ENSG00000143333:181604394-183604394
chr1:182784704-182784855	1	182784705	182784855	ENSG00000143344	protein_coding	ENST00000304685	183636085	851305.000000	proximity ENSG00000143344:182636085-184636085
chr1:182784704-182784855	1	182784705	182784855	ENSG00000157060	protein_coding	ENST00000367547	182953166	168386.000000	proximity ENSG00000157060:181953166-183953166
chr1:182784704-182784855	1	182784705	182784855	ENSG00000157064	protein_coding	ENST00000294868	183304874	520094.000000	proximity ENSG00000157064:182304874-184304874
chr1:182784704-182784855	1	182784705	182784855	ENSG00000162704	protein_coding	ENST00000359856	183635783	851003.000000	proximity ENSG00000162704:182635783-184635783
chr1:182784704-182784855	1	182784705	182784855	ENSG00000173627	protein_coding	ENST00000308641	183653316	868536.000000	proximity ENSG00000173627:182653316-184653316
chr1:182784704-182784855	1	182784705	182784855	ENSG00000179930	protein_coding	ENST00000339948	182061712	723068.000000	proximity ENSG00000179930:181061712-183061712
chr1:182784704-182784855	1	182784705	182784855	ENSG00000203730	protein_coding	ENST00000367565	182400667	384113.000000	proximity ENSG00000203730:181400667-183400667
chr1:182786624-182786775	1	182786625	182786775	ENSG00000058085	protein_coding	ENST00000264144	183186264	399564.000000	proximity ENSG00000058085:182186264-184186264
chr1:182786624-182786775	1	182786625	182786775	ENSG00000116698	protein_coding	ENST00000920481	183471957	685257.000000	proximity ENSG00000116698:182471957-184471957
chr1:182786624-182786775	1	182786625	182786775	ENSG00000116701	protein_coding	ENST00000946295	183590454	803754.000000	proximity ENSG00000116701:182590454-184590454
chr1:182786624-182786775	1	182786625	182786775	ENSG00000121446	protein_coding	ENST00000294854	182450146	336554.000000	proximity ENSG00000121446:181450146-183450146
chr1:182786624-182786775	1	182786625	182786775	ENSG00000135821	protein_coding	ENST00000331872	182391790	394910.000000	proximity ENSG00000135821:181391790-183391790
chr1:182786624-182786775	1	182786625	182786775	ENSG00000135824	protein_coding	ENST00000515211	182684587	102113.000000	proximity ENSG00000135824:181684587-183684587
chr1:182786624-182786775	1	182786625	182786775	ENSG00000135828	protein_coding	ENST00000946546	182589262	197438.000000	proximity ENSG00000135828:181589262-183589262
chr1:182786624-182786775	1	182786625	182786775	ENSG00000135829	protein_coding	ENST00000367549	182839347	52647.000000	proximity ENSG00000135829:181839347-183839347
chr1:182786624-182786775	1	182786625	182786775	ENSG00000135838	protein_coding	ENST00000949074	182789775	3075.000000	proximity ENSG00000135838:181789775-183789775
chr1:182786624-182786775	1	182786625	182786775	ENSG00000135862	protein_coding	ENST00000920737	183023432	236732.000000	proximity ENSG00000135862:182023432-184023432
chr1:182786624-182786775	1	182786625	182786775	ENSG00000143333	protein_coding	ENST00000898513	182604394	182306.000000	proximity ENSG00000143333:181604394-183604394
chr1:182786624-182786775	1	182786625	182786775	ENSG00000143344	protein_coding	ENST00000304685	183636085	849385.000000	proximity ENSG00000143344:182636085-184636085
chr1:182786624-182786775	1	182786625	182786775	ENSG00000157060	protein_coding	ENST00000367547	182953166	166466.000000	proximity ENSG00000157060:181953166-183953166
chr1:182786624-182786775	1	182786625	182786775	ENSG00000157064	protein_coding	ENST00000294868	183304874	518174.000000	proximity ENSG00000157064:182304874-184304874
chr1:182786624-182786775	1	182786625	182786775	ENSG00000162704	protein_coding	ENST00000359856	183635783	849083.000000	proximity ENSG00000162704:182635783-184635783
chr1:182786624-182786775	1	182786625	182786775	ENSG00000173627	protein_coding	ENST00000308641	183653316	866616.000000	proximity ENSG00000173627:182653316-184653316
chr1:182786624-182786775	1	182786625	182786775	ENSG00000179930	protein_coding	ENST00000339948	182061712	724988.000000	proximity ENSG00000179930:181061712-183061712
chr1:182786624-182786775	1	182786625	182786775	ENSG00000203730	protein_coding	ENST00000367565	182400667	386033.000000	proximity ENSG00000203730:181400667-183400667
chr1:182786784-182786935	1	182786785	182786935	ENSG00000058085	protein_coding	ENST00000264144	183186264	399404.000000	proximity ENSG00000058085:182186264-184186264
chr1:182786784-182786935	1	182786785	182786935	ENSG00000116698	protein_coding	ENST00000920481	183471957	685097.000000	proximity ENSG00000116698:182471957-184471957
chr1:182786784-182786935	1	182786785	182786935	ENSG00000116701	protein_coding	ENST00000946295	183590454	803594.000000	proximity ENSG00000116701:182590454-184590454
chr1:182786784-182786935	1	182786785	182786935	ENSG00000121446	protein_coding	ENST00000294854	182450146	336714.000000	proximity ENSG00000121446:181450146-183450146
chr1:182786784-182786935	1	182786785	182786935	ENSG00000135821	protein_coding	ENST00000331872	182391790	395070.000000	proximity ENSG00000135821:181391790-183391790
chr1:182786784-182786935	1	182786785	182786935	ENSG00000135824	protein_coding	ENST00000515211	182684587	102273.000000	proximity ENSG00000135824:181684587-183684587
chr1:182786784-182786935	1	182786785	182786935	ENSG00000135828	protein_coding	ENST00000946546	182589262	197598.000000	proximity ENSG00000135828:181589262-183589262
chr1:182786784-182786935	1	182786785	182786935	ENSG00000135829	protein_coding	ENST00000367549	182839347	52487.000000	proximity ENSG00000135829:181839347-183839347
chr1:182786784-182786935	1	182786785	182786935	ENSG00000135838	protein_coding	ENST00000949074	182789775	2915.000000	proximity ENSG00000135838:181789775-183789775
chr1:182786784-182786935	1	182786785	182786935	ENSG00000135862	protein_coding	ENST00000920737	183023432	236572.000000	proximity ENSG00000135862:182023432-184023432
chr1:182786784-182786935	1	182786785	182786935	ENSG00000143333	protein_coding	ENST00000898513	182604394	182466.000000	proximity ENSG00000143333:181604394-183604394
chr1:182786784-182786935	1	182786785	182786935	ENSG00000143344	protein_coding	ENST00000304685	183636085	849225.000000	proximity ENSG00000143344:182636085-184636085
chr1:182786784-182786935	1	182786785	182786935	ENSG00000157060	protein_coding	ENST00000367547	182953166	166306.000000	proximity ENSG00000157060:181953166-183953166
chr1:182786784-182786935	1	182786785	182786935	ENSG00000157064	protein_coding	ENST00000294868	183304874	518014.000000	proximity ENSG00000157064:182304874-184304874
chr1:182786784-182786935	1	182786785	182786935	ENSG00000162704	protein_coding	ENST00000359856	183635783	848923.000000	proximity ENSG00000162704:182635783-184635783
chr1:182786784-182786935	1	182786785	182786935	ENSG00000173627	protein_coding	ENST00000308641	183653316	866456.000000	proximity ENSG00000173627:182653316-184653316
chr1:182786784-182786935	1	182786785	182786935	ENSG00000179930	protein_coding	ENST00000339948	182061712	725148.000000	proximity ENSG00000179930:181061712-183061712
chr1:182786784-182786935	1	182786785	182786935	ENSG00000203730	protein_coding	ENST00000367565	182400667	386193.000000	proximity ENSG00000203730:181400667-183400667
chr1:182789909-182790060	1	182789910	182790060	ENSG00000058085	protein_coding	ENST00000264144	183186264	396279.000000	proximity ENSG00000058085:182186264-184186264
chr1:182789909-182790060	1	182789910	182790060	ENSG00000116698	protein_coding	ENST00000920481	183471957	681972.000000	proximity ENSG00000116698:182471957-184471957
chr1:182789909-182790060	1	182789910	182790060	ENSG00000116701	protein_coding	ENST00000946295	183590454	800469.000000	proximity ENSG00000116701:182590454-184590454
chr1:182789909-182790060	1	182789910	182790060	ENSG00000121446	protein_coding	ENST00000294854	182450146	339839.000000	proximity ENSG00000121446:181450146-183450146
chr1:182789909-182790060	1	182789910	182790060	ENSG00000135821	protein_coding	ENST00000331872	182391790	398195.000000	proximity ENSG00000135821:181391790-183391790
chr1:182789909-182790060	1	182789910	182790060	ENSG00000135824	protein_coding	ENST00000515211	182684587	105398.000000	proximity ENSG00000135824:181684587-183684587
chr1:182789909-182790060	1	182789910	182790060	ENSG00000135828	protein_coding	ENST00000946546	182589262	200723.000000	proximity ENSG00000135828:181589262-183589262
chr1:182789909-182790060	1	182789910	182790060	ENSG00000135829	protein_coding	ENST00000367549	182839347	49362.000000	proximity ENSG00000135829:181839347-183839347
chr1:182789909-182790060	1	182789910	182790060	ENSG00000135838	protein_coding	ENST00000949074	182789775	210.000000	proximity ENSG00000135838:181789775-183789775
chr1:182789909-182790060	1	182789910	182790060	ENSG00000135862	protein_coding	ENST00000920737	183023432	233447.000000	proximity ENSG00000135862:182023432-184023432
chr1:182789909-182790060	1	182789910	182790060	ENSG00000143333	protein_coding	ENST00000898513	182604394	185591.000000	proximity ENSG00000143333:181604394-183604394
chr1:182789909-182790060	1	182789910	182790060	ENSG00000143344	protein_coding	ENST00000304685	183636085	846100.000000	proximity ENSG00000143344:182636085-184636085
chr1:182789909-182790060	1	182789910	182790060	ENSG00000157060	protein_coding	ENST00000367547	182953166	163181.000000	proximity ENSG00000157060:181953166-183953166
chr1:182789909-182790060	1	182789910	182790060	ENSG00000157064	protein_coding	ENST00000294868	183304874	514889.000000	proximity ENSG00000157064:182304874-184304874
chr1:182789909-182790060	1	182789910	182790060	ENSG00000162704	protein_coding	ENST00000359856	183635783	845798.000000	proximity ENSG00000162704:182635783-184635783
chr1:182789909-182790060	1	182789910	182790060	ENSG00000173627	protein_coding	ENST00000308641	183653316	863331.000000	proximity ENSG00000173627:182653316-184653316
chr1:182789909-182790060	1	182789910	182790060	ENSG00000179930	protein_coding	ENST00000339948	182061712	728273.000000	proximity ENSG00000179930:181061712-183061712
chr1:182789909-182790060	1	182789910	182790060	ENSG00000203730	protein_coding	ENST00000367565	182400667	389318.000000	proximity ENSG00000203730:181400667-183400667
chr1:182795644-182795795	1	182795645	182795795	ENSG00000058085	protein_coding	ENST00000264144	183186264	390544.000000	proximity ENSG00000058085:182186264-184186264
chr1:182795644-182795795	1	182795645	182795795	ENSG00000116698	protein_coding	ENST00000920481	183471957	676237.000000	proximity ENSG00000116698:182471957-184471957
chr1:182795644-182795795	1	182795645	182795795	ENSG00000116701	protein_coding	ENST00000946295	183590454	794734.000000	proximity ENSG00000116701:182590454-184590454
chr1:182795644-182795795	1	182795645	182795795	ENSG00000121446	protein_coding	ENST00000294854	182450146	345574.000000	proximity ENSG00000121446:181450146-183450146
chr1:182795644-182795795	1	182795645	182795795	ENSG00000135821	protein_coding	ENST00000331872	182391790	403930.000000	proximity ENSG00000135821:181391790-183391790
chr1:182795644-182795795	1	182795645	182795795	ENSG00000135824	protein_coding	ENST00000515211	182684587	111133.000000	proximity ENSG00000135824:181684587-183684587
chr1:182795644-182795795	1	182795645	182795795	ENSG00000135828	protein_coding	ENST00000946546	182589262	206458.000000	proximity ENSG00000135828:181589262-183589262
chr1:182795644-182795795	1	182795645	182795795	ENSG00000135829	protein_coding	ENST00000367549	182839347	43627.000000	proximity ENSG00000135829:181839347-183839347
chr1:182795644-182795795	1	182795645	182795795	ENSG00000135838	protein_coding	ENST00000949074	182789775	5945.000000	proximity ENSG00000135838:181789775-183789775
chr1:182795644-182795795	1	182795645	182795795	ENSG00000135862	protein_coding	ENST00000920737	183023432	227712.000000	proximity ENSG00000135862:182023432-184023432
chr1:182795644-182795795	1	182795645	182795795	ENSG00000143333	protein_coding	ENST00000898513	182604394	191326.000000	proximity ENSG00000143333:181604394-183604394
chr1:182795644-182795795	1	182795645	182795795	ENSG00000143344	protein_coding	ENST00000304685	183636085	840365.000000	proximity ENSG00000143344:182636085-184636085
chr1:182795644-182795795	1	182795645	182795795	ENSG00000157060	protein_coding	ENST00000367547	182953166	157446.000000	proximity ENSG00000157060:181953166-183953166
chr1:182795644-182795795	1	182795645	182795795	ENSG00000157064	protein_coding	ENST00000294868	183304874	509154.000000	proximity ENSG00000157064:182304874-184304874
chr1:182795644-182795795	1	182795645	182795795	ENSG00000162704	protein_coding	ENST00000359856	183635783	840063.000000	proximity ENSG00000162704:182635783-184635783
chr1:182795644-182795795	1	182795645	182795795	ENSG00000173627	protein_coding	ENST00000308641	183653316	857596.000000	proximity ENSG00000173627:182653316-184653316
chr1:182795644-182795795	1	182795645	182795795	ENSG00000179930	protein_coding	ENST00000339948	182061712	734008.000000	proximity ENSG00000179930:181061712-183061712
chr1:182795644-182795795	1	182795645	182795795	ENSG00000203730	protein_coding	ENST00000367565	182400667	395053.000000	proximity ENSG00000203730:181400667-183400667
chr1:182795809-182795960	1	182795810	182795960	ENSG00000058085	protein_coding	ENST00000264144	183186264	390379.000000	proximity ENSG00000058085:182186264-184186264
chr1:182795809-182795960	1	182795810	182795960	ENSG00000116698	protein_coding	ENST00000920481	183471957	676072.000000	proximity ENSG00000116698:182471957-184471957
chr1:182795809-182795960	1	182795810	182795960	ENSG00000116701	protein_coding	ENST00000946295	183590454	794569.000000	proximity ENSG00000116701:182590454-184590454
chr1:182795809-182795960	1	182795810	182795960	ENSG00000121446	protein_coding	ENST00000294854	182450146	345739.000000	proximity ENSG00000121446:181450146-183450146
chr1:182795809-182795960	1	182795810	182795960	ENSG00000135821	protein_coding	ENST00000331872	182391790	404095.000000	proximity ENSG00000135821:181391790-183391790
chr1:182795809-182795960	1	182795810	182795960	ENSG00000135824	protein_coding	ENST00000515211	182684587	111298.000000	proximity ENSG00000135824:181684587-183684587
chr1:182795809-182795960	1	182795810	182795960	ENSG00000135828	protein_coding	ENST00000946546	182589262	206623.000000	proximity ENSG00000135828:181589262-183589262
chr1:182795809-182795960	1	182795810	182795960	ENSG00000135829	protein_coding	ENST00000367549	182839347	43462.000000	proximity ENSG00000135829:181839347-183839347
chr1:182795809-182795960	1	182795810	182795960	ENSG00000135838	protein_coding	ENST00000949074	182789775	6110.000000	proximity ENSG00000135838:181789775-183789775
chr1:182795809-182795960	1	182795810	182795960	ENSG00000135862	protein_coding	ENST00000920737	183023432	227547.000000	proximity ENSG00000135862:182023432-184023432
chr1:182795809-182795960	1	182795810	182795960	ENSG00000143333	protein_coding	ENST00000898513	182604394	191491.000000	proximity ENSG00000143333:181604394-183604394
chr1:182795809-182795960	1	182795810	182795960	ENSG00000143344	protein_coding	ENST00000304685	183636085	840200.000000	proximity ENSG00000143344:182636085-184636085
chr1:182795809-182795960	1	182795810	182795960	ENSG00000157060	protein_coding	ENST00000367547	182953166	157281.000000	proximity ENSG00000157060:181953166-183953166
chr1:182795809-182795960	1	182795810	182795960	ENSG00000157064	protein_coding	ENST00000294868	183304874	508989.000000	proximity ENSG00000157064:182304874-184304874
chr1:182795809-182795960	1	182795810	182795960	ENSG00000162704	protein_coding	ENST00000359856	183635783	839898.000000	proximity ENSG00000162704:182635783-184635783
chr1:182795809-182795960	1	182795810	182795960	ENSG00000173627	protein_coding	ENST00000308641	183653316	857431.000000	proximity ENSG00000173627:182653316-184653316
chr1:182795809-182795960	1	182795810	182795960	ENSG00000179930	protein_coding	ENST00000339948	182061712	734173.000000	proximity ENSG00000179930:181061712-183061712
chr1:182795809-182795960	1	182795810	182795960	ENSG00000203730	protein_coding	ENST00000367565	182400667	395218.000000	proximity ENSG00000203730:181400667-183400667
chr1:182806344-182806495	1	182806345	182806495	ENSG00000058085	protein_coding	ENST00000264144	183186264	379844.000000	proximity ENSG00000058085:182186264-184186264
chr1:182806344-182806495	1	182806345	182806495	ENSG00000116698	protein_coding	ENST00000920481	183471957	665537.000000	proximity ENSG00000116698:182471957-184471957
chr1:182806344-182806495	1	182806345	182806495	ENSG00000116701	protein_coding	ENST00000946295	183590454	784034.000000	proximity ENSG00000116701:182590454-184590454
chr1:182806344-182806495	1	182806345	182806495	ENSG00000121446	protein_coding	ENST00000294854	182450146	356274.000000	proximity ENSG00000121446:181450146-183450146
chr1:182806344-182806495	1	182806345	182806495	ENSG00000135821	protein_coding	ENST00000331872	182391790	414630.000000	proximity ENSG00000135821:181391790-183391790
chr1:182806344-182806495	1	182806345	182806495	ENSG00000135824	protein_coding	ENST00000515211	182684587	121833.000000	proximity ENSG00000135824:181684587-183684587
chr1:182806344-182806495	1	182806345	182806495	ENSG00000135828	protein_coding	ENST00000946546	182589262	217158.000000	proximity ENSG00000135828:181589262-183589262
chr1:182806344-182806495	1	182806345	182806495	ENSG00000135829	protein_coding	ENST00000367549	182839347	32927.000000	proximity ENSG00000135829:181839347-183839347
chr1:182806344-182806495	1	182806345	182806495	ENSG00000135838	protein_coding	ENST00000949074	182789775	16645.000000	proximity ENSG00000135838:181789775-183789775
chr1:182806344-182806495	1	182806345	182806495	ENSG00000135862	protein_coding	ENST00000920737	183023432	217012.000000	proximity ENSG00000135862:182023432-184023432
chr1:182806344-182806495	1	182806345	182806495	ENSG00000143333	protein_coding	ENST00000898513	182604394	202026.000000	proximity ENSG00000143333:181604394-183604394
chr1:182806344-182806495	1	182806345	182806495	ENSG00000143344	protein_coding	ENST00000304685	183636085	829665.000000	proximity ENSG00000143344:182636085-184636085
chr1:182806344-182806495	1	182806345	182806495	ENSG00000157060	protein_coding	ENST00000367547	182953166	146746.000000	proximity ENSG00000157060:181953166-183953166
chr1:182806344-182806495	1	182806345	182806495	ENSG00000157064	protein_coding	ENST00000294868	183304874	498454.000000	proximity ENSG00000157064:182304874-184304874
chr1:182806344-182806495	1	182806345	182806495	ENSG00000162704	protein_coding	ENST00000359856	183635783	829363.000000	proximity ENSG00000162704:182635783-184635783
chr1:182806344-182806495	1	182806345	182806495	ENSG00000173627	protein_coding	ENST00000308641	183653316	846896.000000	proximity ENSG00000173627:182653316-184653316
chr1:182806344-182806495	1	182806345	182806495	ENSG00000179930	protein_coding	ENST00000339948	182061712	744708.000000	proximity ENSG00000179930:181061712-183061712
chr1:182806344-182806495	1	182806345	182806495	ENSG00000203730	protein_coding	ENST00000367565	182400667	405753.000000	proximity ENSG00000203730:181400667-183400667
chr1:182809669-182809820	1	182809670	182809820	ENSG00000058085	protein_coding	ENST00000264144	183186264	376519.000000	proximity ENSG00000058085:182186264-184186264
chr1:182809669-182809820	1	182809670	182809820	ENSG00000116698	protein_coding	ENST00000920481	183471957	662212.000000	proximity ENSG00000116698:182471957-184471957
chr1:182809669-182809820	1	182809670	182809820	ENSG00000116701	protein_coding	ENST00000946295	183590454	780709.000000	proximity ENSG00000116701:182590454-184590454
chr1:182809669-182809820	1	182809670	182809820	ENSG00000121446	protein_coding	ENST00000294854	182450146	359599.000000	proximity ENSG00000121446:181450146-183450146
chr1:182809669-182809820	1	182809670	182809820	ENSG00000135821	protein_coding	ENST00000331872	182391790	417955.000000	proximity ENSG00000135821:181391790-183391790
chr1:182809669-182809820	1	182809670	182809820	ENSG00000135824	protein_coding	ENST00000515211	182684587	125158.000000	proximity ENSG00000135824:181684587-183684587
chr1:182809669-182809820	1	182809670	182809820	ENSG00000135828	protein_coding	ENST00000946546	182589262	220483.000000	proximity ENSG00000135828:181589262-183589262
chr1:182809669-182809820	1	182809670	182809820	ENSG00000135829	protein_coding	ENST00000367549	182839347	29602.000000	proximity ENSG00000135829:181839347-183839347
chr1:182809669-182809820	1	182809670	182809820	ENSG00000135838	protein_coding	ENST00000949074	182789775	19970.000000	proximity ENSG00000135838:181789775-183789775
chr1:182809669-182809820	1	182809670	182809820	ENSG00000135862	protein_coding	ENST00000920737	183023432	213687.000000	proximity ENSG00000135862:182023432-184023432
chr1:182809669-182809820	1	182809670	182809820	ENSG00000143333	protein_coding	ENST00000898513	182604394	205351.000000	proximity ENSG00000143333:181604394-183604394
chr1:182809669-182809820	1	182809670	182809820	ENSG00000143344	protein_coding	ENST00000304685	183636085	826340.000000	proximity ENSG00000143344:182636085-184636085
chr1:182809669-182809820	1	182809670	182809820	ENSG00000157060	protein_coding	ENST00000367547	182953166	143421.000000	proximity ENSG00000157060:181953166-183953166
chr1:182809669-182809820	1	182809670	182809820	ENSG00000157064	protein_coding	ENST00000294868	183304874	495129.000000	proximity ENSG00000157064:182304874-184304874
chr1:182809669-182809820	1	182809670	182809820	ENSG00000162704	protein_coding	ENST00000359856	183635783	826038.000000	proximity ENSG00000162704:182635783-184635783
chr1:182809669-182809820	1	182809670	182809820	ENSG00000173627	protein_coding	ENST00000308641	183653316	843571.000000	proximity ENSG00000173627:182653316-184653316
chr1:182809669-182809820	1	182809670	182809820	ENSG00000179930	protein_coding	ENST00000339948	182061712	748033.000000	proximity ENSG00000179930:181061712-183061712
chr1:182809669-182809820	1	182809670	182809820	ENSG00000203730	protein_coding	ENST00000367565	182400667	409078.000000	proximity ENSG00000203730:181400667-183400667
chr1:182833404-182833555	1	182833405	182833555	ENSG00000058085	protein_coding	ENST00000264144	183186264	352784.000000	proximity ENSG00000058085:182186264-184186264
chr1:182833404-182833555	1	182833405	182833555	ENSG00000116698	protein_coding	ENST00000920481	183471957	638477.000000	proximity ENSG00000116698:182471957-184471957
chr1:182833404-182833555	1	182833405	182833555	ENSG00000116701	protein_coding	ENST00000946295	183590454	756974.000000	proximity ENSG00000116701:182590454-184590454
chr1:182833404-182833555	1	182833405	182833555	ENSG00000121446	protein_coding	ENST00000294854	182450146	383334.000000	proximity ENSG00000121446:181450146-183450146
chr1:182833404-182833555	1	182833405	182833555	ENSG00000135821	protein_coding	ENST00000331872	182391790	441690.000000	proximity ENSG00000135821:181391790-183391790
chr1:182833404-182833555	1	182833405	182833555	ENSG00000135824	protein_coding	ENST00000515211	182684587	148893.000000	proximity ENSG00000135824:181684587-183684587
chr1:182833404-182833555	1	182833405	182833555	ENSG00000135828	protein_coding	ENST00000946546	182589262	244218.000000	proximity ENSG00000135828:181589262-183589262
chr1:182833404-182833555	1	182833405	182833555	ENSG00000135829	protein_coding	ENST00000367549	182839347	5867.000000	proximity ENSG00000135829:181839347-183839347
chr1:182833404-182833555	1	182833405	182833555	ENSG00000135838	protein_coding	ENST00000949074	182789775	43705.000000	proximity ENSG00000135838:181789775-183789775
chr1:182833404-182833555	1	182833405	182833555	ENSG00000135862	protein_coding	ENST00000920737	183023432	189952.000000	proximity ENSG00000135862:182023432-184023432
chr1:182833404-182833555	1	182833405	182833555	ENSG00000143333	protein_coding	ENST00000898513	182604394	229086.000000	proximity ENSG00000143333:181604394-183604394
chr1:182833404-182833555	1	182833405	182833555	ENSG00000143344	protein_coding	ENST00000304685	183636085	802605.000000	proximity ENSG00000143344:182636085-184636085
chr1:182833404-182833555	1	182833405	182833555	ENSG00000157060	protein_coding	ENST00000367547	182953166	119686.000000	proximity ENSG00000157060:181953166-183953166
chr1:182833404-182833555	1	182833405	182833555	ENSG00000157064	protein_coding	ENST00000294868	183304874	471394.000000	proximity ENSG00000157064:182304874-184304874
chr1:182833404-182833555	1	182833405	182833555	ENSG00000162704	protein_coding	ENST00000359856	183635783	802303.000000	proximity ENSG00000162704:182635783-184635783
chr1:182833404-182833555	1	182833405	182833555	ENSG00000173627	protein_coding	ENST00000308641	183653316	819836.000000	proximity ENSG00000173627:182653316-184653316
chr1:182833404-182833555	1	182833405	182833555	ENSG00000179930	protein_coding	ENST00000339948	182061712	771768.000000	proximity ENSG00000179930:181061712-183061712
chr1:182833404-182833555	1	182833405	182833555	ENSG00000203730	protein_coding	ENST00000367565	182400667	432813.000000	proximity ENSG00000203730:181400667-183400667
chr1:182840149-182840300	1	182840150	182840300	ENSG00000058085	protein_coding	ENST00000264144	183186264	346039.000000	proximity ENSG00000058085:182186264-184186264
chr1:182840149-182840300	1	182840150	182840300	ENSG00000116698	protein_coding	ENST00000920481	183471957	631732.000000	proximity ENSG00000116698:182471957-184471957
chr1:182840149-182840300	1	182840150	182840300	ENSG00000116701	protein_coding	ENST00000946295	183590454	750229.000000	proximity ENSG00000116701:182590454-184590454
chr1:182840149-182840300	1	182840150	182840300	ENSG00000121446	protein_coding	ENST00000294854	182450146	390079.000000	proximity ENSG00000121446:181450146-183450146
chr1:182840149-182840300	1	182840150	182840300	ENSG00000135821	protein_coding	ENST00000331872	182391790	448435.000000	proximity ENSG00000135821:181391790-183391790
chr1:182840149-182840300	1	182840150	182840300	ENSG00000135824	protein_coding	ENST00000515211	182684587	155638.000000	proximity ENSG00000135824:181684587-183684587
chr1:182840149-182840300	1	182840150	182840300	ENSG00000135828	protein_coding	ENST00000946546	182589262	250963.000000	proximity ENSG00000135828:181589262-183589262
chr1:182840149-182840300	1	182840150	182840300	ENSG00000135829	protein_coding	ENST00000367549	182839347	878.000000	proximity ENSG00000135829:181839347-183839347
chr1:182840149-182840300	1	182840150	182840300	ENSG00000135838	protein_coding	ENST00000949074	182789775	50450.000000	proximity ENSG00000135838:181789775-183789775
chr1:182840149-182840300	1	182840150	182840300	ENSG00000135862	protein_coding	ENST00000920737	183023432	183207.000000	proximity ENSG00000135862:182023432-184023432
chr1:182840149-182840300	1	182840150	182840300	ENSG00000143333	protein_coding	ENST00000898513	182604394	235831.000000	proximity ENSG00000143333:181604394-183604394
chr1:182840149-182840300	1	182840150	182840300	ENSG00000143344	protein_coding	ENST00000304685	183636085	795860.000000	proximity ENSG00000143344:182636085-184636085
chr1:182840149-182840300	1	182840150	182840300	ENSG00000157060	protein_coding	ENST00000367547	182953166	112941.000000	proximity ENSG00000157060:181953166-183953166
chr1:182840149-182840300	1	182840150	182840300	ENSG00000157064	protein_coding	ENST00000294868	183304874	464649.000000	proximity ENSG00000157064:182304874-184304874
chr1:182840149-182840300	1	182840150	182840300	ENSG00000162704	protein_coding	ENST00000359856	183635783	795558.000000	proximity ENSG00000162704:182635783-184635783
chr1:182840149-182840300	1	182840150	182840300	ENSG00000173627	protein_coding	ENST00000308641	183653316	813091.000000	proximity ENSG00000173627:182653316-184653316
chr1:182840149-182840300	1	182840150	182840300	ENSG00000179930	protein_coding	ENST00000339948	182061712	778513.000000	proximity ENSG00000179930:181061712-183061712
chr1:182840149-182840300	1	182840150	182840300	ENSG00000203730	protein_coding	ENST00000367565	182400667	439558.000000	proximity ENSG00000203730:181400667-183400667
chr1:182841309-182841460	1	182841310	182841460	ENSG00000058085	protein_coding	ENST00000264144	183186264	344879.000000	proximity ENSG00000058085:182186264-184186264
chr1:182841309-182841460	1	182841310	182841460	ENSG00000116698	protein_coding	ENST00000920481	183471957	630572.000000	proximity ENSG00000116698:182471957-184471957
chr1:182841309-182841460	1	182841310	182841460	ENSG00000116701	protein_coding	ENST00000946295	183590454	749069.000000	proximity ENSG00000116701:182590454-184590454
chr1:182841309-182841460	1	182841310	182841460	ENSG00000121446	protein_coding	ENST00000294854	182450146	391239.000000	proximity ENSG00000121446:181450146-183450146
chr1:182841309-182841460	1	182841310	182841460	ENSG00000135821	protein_coding	ENST00000331872	182391790	449595.000000	proximity ENSG00000135821:181391790-183391790
chr1:182841309-182841460	1	182841310	182841460	ENSG00000135824	protein_coding	ENST00000515211	182684587	156798.000000	proximity ENSG00000135824:181684587-183684587
chr1:182841309-182841460	1	182841310	182841460	ENSG00000135828	protein_coding	ENST00000946546	182589262	252123.000000	proximity ENSG00000135828:181589262-183589262
chr1:182841309-182841460	1	182841310	182841460	ENSG00000135829	protein_coding	ENST00000367549	182839347	2038.000000	proximity ENSG00000135829:181839347-183839347
chr1:182841309-182841460	1	182841310	182841460	ENSG00000135838	protein_coding	ENST00000949074	182789775	51610.000000	proximity ENSG00000135838:181789775-183789775
chr1:182841309-182841460	1	182841310	182841460	ENSG00000135862	protein_coding	ENST00000920737	183023432	182047.000000	proximity ENSG00000135862:182023432-184023432
chr1:182841309-182841460	1	182841310	182841460	ENSG00000143333	protein_coding	ENST00000898513	182604394	236991.000000	proximity ENSG00000143333:181604394-183604394
chr1:182841309-182841460	1	182841310	182841460	ENSG00000143344	protein_coding	ENST00000304685	183636085	794700.000000	proximity ENSG00000143344:182636085-184636085
chr1:182841309-182841460	1	182841310	182841460	ENSG00000157060	protein_coding	ENST00000367547	182953166	111781.000000	proximity ENSG00000157060:181953166-183953166
chr1:182841309-182841460	1	182841310	182841460	ENSG00000157064	protein_coding	ENST00000294868	183304874	463489.000000	proximity ENSG00000157064:182304874-184304874
chr1:182841309-182841460	1	182841310	182841460	ENSG00000162704	protein_coding	ENST00000359856	183635783	794398.000000	proximity ENSG00000162704:182635783-184635783
chr1:182841309-182841460	1	182841310	182841460	ENSG00000173627	protein_coding	ENST00000308641	183653316	811931.000000	proximity ENSG00000173627:182653316-184653316
chr1:182841309-182841460	1	182841310	182841460	ENSG00000179930	protein_coding	ENST00000339948	182061712	779673.000000	proximity ENSG00000179930:181061712-183061712
chr1:182841309-182841460	1	182841310	182841460	ENSG00000203730	protein_coding	ENST00000367565	182400667	440718.000000	proximity ENSG00000203730:181400667-183400667
chr1:182841464-182841615	1	182841465	182841615	ENSG00000058085	protein_coding	ENST00000264144	183186264	344724.000000	proximity ENSG00000058085:182186264-184186264
chr1:182841464-182841615	1	182841465	182841615	ENSG00000116698	protein_coding	ENST00000920481	183471957	630417.000000	proximity ENSG00000116698:182471957-184471957
chr1:182841464-182841615	1	182841465	182841615	ENSG00000116701	protein_coding	ENST00000946295	183590454	748914.000000	proximity ENSG00000116701:182590454-184590454
chr1:182841464-182841615	1	182841465	182841615	ENSG00000121446	protein_coding	ENST00000294854	182450146	391394.000000	proximity ENSG00000121446:181450146-183450146
chr1:182841464-182841615	1	182841465	182841615	ENSG00000135821	protein_coding	ENST00000331872	182391790	449750.000000	proximity ENSG00000135821:181391790-183391790
chr1:182841464-182841615	1	182841465	182841615	ENSG00000135824	protein_coding	ENST00000515211	182684587	156953.000000	proximity ENSG00000135824:181684587-183684587
chr1:182841464-182841615	1	182841465	182841615	ENSG00000135828	protein_coding	ENST00000946546	182589262	252278.000000	proximity ENSG00000135828:181589262-183589262
chr1:182841464-182841615	1	182841465	182841615	ENSG00000135829	protein_coding	ENST00000367549	182839347	2193.000000	proximity ENSG00000135829:181839347-183839347
chr1:182841464-182841615	1	182841465	182841615	ENSG00000135838	protein_coding	ENST00000949074	182789775	51765.000000	proximity ENSG00000135838:181789775-183789775
chr1:182841464-182841615	1	182841465	182841615	ENSG00000135862	protein_coding	ENST00000920737	183023432	181892.000000	proximity ENSG00000135862:182023432-184023432
chr1:182841464-182841615	1	182841465	182841615	ENSG00000143333	protein_coding	ENST00000898513	182604394	237146.000000	proximity ENSG00000143333:181604394-183604394
chr1:182841464-182841615	1	182841465	182841615	ENSG00000143344	protein_coding	ENST00000304685	183636085	794545.000000	proximity ENSG00000143344:182636085-184636085
chr1:182841464-182841615	1	182841465	182841615	ENSG00000157060	protein_coding	ENST00000367547	182953166	111626.000000	proximity ENSG00000157060:181953166-183953166
chr1:182841464-182841615	1	182841465	182841615	ENSG00000157064	protein_coding	ENST00000294868	183304874	463334.000000	proximity ENSG00000157064:182304874-184304874
chr1:182841464-182841615	1	182841465	182841615	ENSG00000162704	protein_coding	ENST00000359856	183635783	794243.000000	proximity ENSG00000162704:182635783-184635783
chr1:182841464-182841615	1	182841465	182841615	ENSG00000173627	protein_coding	ENST00000308641	183653316	811776.000000	proximity ENSG00000173627:182653316-184653316
chr1:182841464-182841615	1	182841465	182841615	ENSG00000179930	protein_coding	ENST00000339948	182061712	779828.000000	proximity ENSG00000179930:181061712-183061712
chr1:182841464-182841615	1	182841465	182841615	ENSG00000203730	protein_coding	ENST00000367565	182400667	440873.000000	proximity ENSG00000203730:181400667-183400667
chr1:182862144-182862295	1	182862145	182862295	ENSG00000058085	protein_coding	ENST00000264144	183186264	324044.000000	proximity ENSG00000058085:182186264-184186264
chr1:182862144-182862295	1	182862145	182862295	ENSG00000116698	protein_coding	ENST00000920481	183471957	609737.000000	proximity ENSG00000116698:182471957-184471957
chr1:182862144-182862295	1	182862145	182862295	ENSG00000116701	protein_coding	ENST00000946295	183590454	728234.000000	proximity ENSG00000116701:182590454-184590454
chr1:182862144-182862295	1	182862145	182862295	ENSG00000121446	protein_coding	ENST00000294854	182450146	412074.000000	proximity ENSG00000121446:181450146-183450146
chr1:182862144-182862295	1	182862145	182862295	ENSG00000135821	protein_coding	ENST00000331872	182391790	470430.000000	proximity ENSG00000135821:181391790-183391790
chr1:182862144-182862295	1	182862145	182862295	ENSG00000135824	protein_coding	ENST00000515211	182684587	177633.000000	proximity ENSG00000135824:181684587-183684587
chr1:182862144-182862295	1	182862145	182862295	ENSG00000135828	protein_coding	ENST00000946546	182589262	272958.000000	proximity ENSG00000135828:181589262-183589262
chr1:182862144-182862295	1	182862145	182862295	ENSG00000135829	protein_coding	ENST00000367549	182839347	22873.000000	proximity ENSG00000135829:181839347-183839347
chr1:182862144-182862295	1	182862145	182862295	ENSG00000135838	protein_coding	ENST00000949074	182789775	72445.000000	proximity ENSG00000135838:181789775-183789775
chr1:182862144-182862295	1	182862145	182862295	ENSG00000135862	protein_coding	ENST00000920737	183023432	161212.000000	proximity ENSG00000135862:182023432-184023432
chr1:182862144-182862295	1	182862145	182862295	ENSG00000143333	protein_coding	ENST00000898513	182604394	257826.000000	proximity ENSG00000143333:181604394-183604394
chr1:182862144-182862295	1	182862145	182862295	ENSG00000143344	protein_coding	ENST00000304685	183636085	773865.000000	proximity ENSG00000143344:182636085-184636085
chr1:182862144-182862295	1	182862145	182862295	ENSG00000157060	protein_coding	ENST00000367547	182953166	90946.000000	proximity ENSG00000157060:181953166-183953166
chr1:182862144-182862295	1	182862145	182862295	ENSG00000157064	protein_coding	ENST00000294868	183304874	442654.000000	proximity ENSG00000157064:182304874-184304874
chr1:182862144-182862295	1	182862145	182862295	ENSG00000162704	protein_coding	ENST00000359856	183635783	773563.000000	proximity ENSG00000162704:182635783-184635783
chr1:182862144-182862295	1	182862145	182862295	ENSG00000173627	protein_coding	ENST00000308641	183653316	791096.000000	proximity ENSG00000173627:182653316-184653316
chr1:182862144-182862295	1	182862145	182862295	ENSG00000179930	protein_coding	ENST00000339948	182061712	800508.000000	proximity ENSG00000179930:181061712-183061712
chr1:182862144-182862295	1	182862145	182862295	ENSG00000203730	protein_coding	ENST00000367565	182400667	461553.000000	proximity ENSG00000203730:181400667-183400667
chr1:182869444-182869595	1	182869445	182869595	ENSG00000058085	protein_coding	ENST00000264144	183186264	316744.000000	proximity ENSG00000058085:182186264-184186264
chr1:182869444-182869595	1	182869445	182869595	ENSG00000116698	protein_coding	ENST00000920481	183471957	602437.000000	proximity ENSG00000116698:182471957-184471957
chr1:182869444-182869595	1	182869445	182869595	ENSG00000116701	protein_coding	ENST00000946295	183590454	720934.000000	proximity ENSG00000116701:182590454-184590454
chr1:182869444-182869595	1	182869445	182869595	ENSG00000121446	protein_coding	ENST00000294854	182450146	419374.000000	proximity ENSG00000121446:181450146-183450146
chr1:182869444-182869595	1	182869445	182869595	ENSG00000135821	protein_coding	ENST00000331872	182391790	477730.000000	proximity ENSG00000135821:181391790-183391790
chr1:182869444-182869595	1	182869445	182869595	ENSG00000135824	protein_coding	ENST00000515211	182684587	184933.000000	proximity ENSG00000135824:181684587-183684587
chr1:182869444-182869595	1	182869445	182869595	ENSG00000135828	protein_coding	ENST00000946546	182589262	280258.000000	proximity ENSG00000135828:181589262-183589262
chr1:182869444-182869595	1	182869445	182869595	ENSG00000135829	protein_coding	ENST00000367549	182839347	30173.000000	proximity ENSG00000135829:181839347-183839347
chr1:182869444-182869595	1	182869445	182869595	ENSG00000135838	protein_coding	ENST00000949074	182789775	79745.000000	proximity ENSG00000135838:181789775-183789775
chr1:182869444-182869595	1	182869445	182869595	ENSG00000135862	protein_coding	ENST00000920737	183023432	153912.000000	proximity ENSG00000135862:182023432-184023432
chr1:182869444-182869595	1	182869445	182869595	ENSG00000143333	protein_coding	ENST00000898513	182604394	265126.000000	proximity ENSG00000143333:181604394-183604394
chr1:182869444-182869595	1	182869445	182869595	ENSG00000143344	protein_coding	ENST00000304685	183636085	766565.000000	proximity ENSG00000143344:182636085-184636085
chr1:182869444-182869595	1	182869445	182869595	ENSG00000157060	protein_coding	ENST00000367547	182953166	83646.000000	proximity ENSG00000157060:181953166-183953166
chr1:182869444-182869595	1	182869445	182869595	ENSG00000157064	protein_coding	ENST00000294868	183304874	435354.000000	proximity ENSG00000157064:182304874-184304874
chr1:182869444-182869595	1	182869445	182869595	ENSG00000162704	protein_coding	ENST00000359856	183635783	766263.000000	proximity ENSG00000162704:182635783-184635783
chr1:182869444-182869595	1	182869445	182869595	ENSG00000173627	protein_coding	ENST00000308641	183653316	783796.000000	proximity ENSG00000173627:182653316-184653316
chr1:182869444-182869595	1	182869445	182869595	ENSG00000179930	protein_coding	ENST00000339948	182061712	807808.000000	proximity ENSG00000179930:181061712-183061712
chr1:182869444-182869595	1	182869445	182869595	ENSG00000203730	protein_coding	ENST00000367565	182400667	468853.000000	proximity ENSG00000203730:181400667-183400667
chr1:182889364-182889515	1	182889365	182889515	ENSG00000058085	protein_coding	ENST00000264144	183186264	296824.000000	proximity ENSG00000058085:182186264-184186264
chr1:182889364-182889515	1	182889365	182889515	ENSG00000116698	protein_coding	ENST00000920481	183471957	582517.000000	proximity ENSG00000116698:182471957-184471957
chr1:182889364-182889515	1	182889365	182889515	ENSG00000116701	protein_coding	ENST00000946295	183590454	701014.000000	proximity ENSG00000116701:182590454-184590454
chr1:182889364-182889515	1	182889365	182889515	ENSG00000121446	protein_coding	ENST00000294854	182450146	439294.000000	proximity ENSG00000121446:181450146-183450146
chr1:182889364-182889515	1	182889365	182889515	ENSG00000135821	protein_coding	ENST00000331872	182391790	497650.000000	proximity ENSG00000135821:181391790-183391790
chr1:182889364-182889515	1	182889365	182889515	ENSG00000135824	protein_coding	ENST00000515211	182684587	204853.000000	proximity ENSG00000135824:181684587-183684587
chr1:182889364-182889515	1	182889365	182889515	ENSG00000135828	protein_coding	ENST00000946546	182589262	300178.000000	proximity ENSG00000135828:181589262-183589262
chr1:182889364-182889515	1	182889365	182889515	ENSG00000135829	protein_coding	ENST00000367549	182839347	50093.000000	proximity ENSG00000135829:181839347-183839347
chr1:182889364-182889515	1	182889365	182889515	ENSG00000135838	protein_coding	ENST00000949074	182789775	99665.000000	proximity ENSG00000135838:181789775-183789775
chr1:182889364-182889515	1	182889365	182889515	ENSG00000135862	protein_coding	ENST00000920737	183023432	133992.000000	proximity ENSG00000135862:182023432-184023432
chr1:182889364-182889515	1	182889365	182889515	ENSG00000143333	protein_coding	ENST00000898513	182604394	285046.000000	proximity ENSG00000143333:181604394-183604394
chr1:182889364-182889515	1	182889365	182889515	ENSG00000143344	protein_coding	ENST00000304685	183636085	746645.000000	proximity ENSG00000143344:182636085-184636085
chr1:182889364-182889515	1	182889365	182889515	ENSG00000157060	protein_coding	ENST00000367547	182953166	63726.000000	proximity ENSG00000157060:181953166-183953166
chr1:182889364-182889515	1	182889365	182889515	ENSG00000157064	protein_coding	ENST00000294868	183304874	415434.000000	proximity ENSG00000157064:182304874-184304874
chr1:182889364-182889515	1	182889365	182889515	ENSG00000162704	protein_coding	ENST00000359856	183635783	746343.000000	proximity ENSG00000162704:182635783-184635783
chr1:182889364-182889515	1	182889365	182889515	ENSG00000173627	protein_coding	ENST00000308641	183653316	763876.000000	proximity ENSG00000173627:182653316-184653316
chr1:182889364-182889515	1	182889365	182889515	ENSG00000179930	protein_coding	ENST00000339948	182061712	827728.000000	proximity ENSG00000179930:181061712-183061712
chr1:182889364-182889515	1	182889365	182889515	ENSG00000203730	protein_coding	ENST00000367565	182400667	488773.000000	proximity ENSG00000203730:181400667-183400667
chr1:182890144-182890295	1	182890145	182890295	ENSG00000058085	protein_coding	ENST00000264144	183186264	296044.000000	proximity ENSG00000058085:182186264-184186264
chr1:182890144-182890295	1	182890145	182890295	ENSG00000116698	protein_coding	ENST00000920481	183471957	581737.000000	proximity ENSG00000116698:182471957-184471957
chr1:182890144-182890295	1	182890145	182890295	ENSG00000116701	protein_coding	ENST00000946295	183590454	700234.000000	proximity ENSG00000116701:182590454-184590454
chr1:182890144-182890295	1	182890145	182890295	ENSG00000121446	protein_coding	ENST00000294854	182450146	440074.000000	proximity ENSG00000121446:181450146-183450146
chr1:182890144-182890295	1	182890145	182890295	ENSG00000135821	protein_coding	ENST00000331872	182391790	498430.000000	proximity ENSG00000135821:181391790-183391790
chr1:182890144-182890295	1	182890145	182890295	ENSG00000135824	protein_coding	ENST00000515211	182684587	205633.000000	proximity ENSG00000135824:181684587-183684587
chr1:182890144-182890295	1	182890145	182890295	ENSG00000135828	protein_coding	ENST00000946546	182589262	300958.000000	proximity ENSG00000135828:181589262-183589262
chr1:182890144-182890295	1	182890145	182890295	ENSG00000135829	protein_coding	ENST00000367549	182839347	50873.000000	proximity ENSG00000135829:181839347-183839347
chr1:182890144-182890295	1	182890145	182890295	ENSG00000135838	protein_coding	ENST00000949074	182789775	100445.000000	proximity ENSG00000135838:181789775-183789775
chr1:182890144-182890295	1	182890145	182890295	ENSG00000135862	protein_coding	ENST00000920737	183023432	133212.000000	proximity ENSG00000135862:182023432-184023432
chr1:182890144-182890295	1	182890145	182890295	ENSG00000143333	protein_coding	ENST00000898513	182604394	285826.000000	proximity ENSG00000143333:181604394-183604394
chr1:182890144-182890295	1	182890145	182890295	ENSG00000143344	protein_coding	ENST00000304685	183636085	745865.000000	proximity ENSG00000143344:182636085-184636085
chr1:182890144-182890295	1	182890145	182890295	ENSG00000157060	protein_coding	ENST00000367547	182953166	62946.000000	proximity ENSG00000157060:181953166-183953166
chr1:182890144-182890295	1	182890145	182890295	ENSG00000157064	protein_coding	ENST00000294868	183304874	414654.000000	proximity ENSG00000157064:182304874-184304874
chr1:182890144-182890295	1	182890145	182890295	ENSG00000162704	protein_coding	ENST00000359856	183635783	745563.000000	proximity ENSG00000162704:182635783-184635783
chr1:182890144-182890295	1	182890145	182890295	ENSG00000173627	protein_coding	ENST00000308641	183653316	763096.000000	proximity ENSG00000173627:182653316-184653316
chr1:182890144-182890295	1	182890145	182890295	ENSG00000179930	protein_coding	ENST00000339948	182061712	828508.000000	proximity ENSG00000179930:181061712-183061712
chr1:182890144-182890295	1	182890145	182890295	ENSG00000203730	protein_coding	ENST00000367565	182400667	489553.000000	proximity ENSG00000203730:181400667-183400667
chr1:182893384-182893535	1	182893385	182893535	ENSG00000058085	protein_coding	ENST00000264144	183186264	292804.000000	proximity ENSG00000058085:182186264-184186264
chr1:182893384-182893535	1	182893385	182893535	ENSG00000116698	protein_coding	ENST00000920481	183471957	578497.000000	proximity ENSG00000116698:182471957-184471957
chr1:182893384-182893535	1	182893385	182893535	ENSG00000116701	protein_coding	ENST00000946295	183590454	696994.000000	proximity ENSG00000116701:182590454-184590454
chr1:182893384-182893535	1	182893385	182893535	ENSG00000121446	protein_coding	ENST00000294854	182450146	443314.000000	proximity ENSG00000121446:181450146-183450146
chr1:182893384-182893535	1	182893385	182893535	ENSG00000135821	protein_coding	ENST00000331872	182391790	501670.000000	proximity ENSG00000135821:181391790-183391790
chr1:182893384-182893535	1	182893385	182893535	ENSG00000135824	protein_coding	ENST00000515211	182684587	208873.000000	proximity ENSG00000135824:181684587-183684587
chr1:182893384-182893535	1	182893385	182893535	ENSG00000135828	protein_coding	ENST00000946546	182589262	304198.000000	proximity ENSG00000135828:181589262-183589262
chr1:182893384-182893535	1	182893385	182893535	ENSG00000135829	protein_coding	ENST00000367549	182839347	54113.000000	proximity ENSG00000135829:181839347-183839347
chr1:182893384-182893535	1	182893385	182893535	ENSG00000135838	protein_coding	ENST00000949074	182789775	103685.000000	proximity ENSG00000135838:181789775-183789775
chr1:182893384-182893535	1	182893385	182893535	ENSG00000135862	protein_coding	ENST00000920737	183023432	129972.000000	proximity ENSG00000135862:182023432-184023432
chr1:182893384-182893535	1	182893385	182893535	ENSG00000143333	protein_coding	ENST00000898513	182604394	289066.000000	proximity ENSG00000143333:181604394-183604394
chr1:182893384-182893535	1	182893385	182893535	ENSG00000143344	protein_coding	ENST00000304685	183636085	742625.000000	proximity ENSG00000143344:182636085-184636085
chr1:182893384-182893535	1	182893385	182893535	ENSG00000157060	protein_coding	ENST00000367547	182953166	59706.000000	proximity ENSG00000157060:181953166-183953166
chr1:182893384-182893535	1	182893385	182893535	ENSG00000157064	protein_coding	ENST00000294868	183304874	411414.000000	proximity ENSG00000157064:182304874-184304874
chr1:182893384-182893535	1	182893385	182893535	ENSG00000162704	protein_coding	ENST00000359856	183635783	742323.000000	proximity ENSG00000162704:182635783-184635783
chr1:182893384-182893535	1	182893385	182893535	ENSG00000173627	protein_coding	ENST00000308641	183653316	759856.000000	proximity ENSG00000173627:182653316-184653316
chr1:182893384-182893535	1	182893385	182893535	ENSG00000179930	protein_coding	ENST00000339948	182061712	831748.000000	proximity ENSG00000179930:181061712-183061712
chr1:182893384-182893535	1	182893385	182893535	ENSG00000203730	protein_coding	ENST00000367565	182400667	492793.000000	proximity ENSG00000203730:181400667-183400667
chr1:182909664-182909815	1	182909665	182909815	ENSG00000058085	protein_coding	ENST00000264144	183186264	276524.000000	proximity ENSG00000058085:182186264-184186264
chr1:182909664-182909815	1	182909665	182909815	ENSG00000116698	protein_coding	ENST00000920481	183471957	562217.000000	proximity ENSG00000116698:182471957-184471957
chr1:182909664-182909815	1	182909665	182909815	ENSG00000116701	protein_coding	ENST00000946295	183590454	680714.000000	proximity ENSG00000116701:182590454-184590454
chr1:182909664-182909815	1	182909665	182909815	ENSG00000121446	protein_coding	ENST00000294854	182450146	459594.000000	proximity ENSG00000121446:181450146-183450146
chr1:182909664-182909815	1	182909665	182909815	ENSG00000135821	protein_coding	ENST00000331872	182391790	517950.000000	proximity ENSG00000135821:181391790-183391790
chr1:182909664-182909815	1	182909665	182909815	ENSG00000135824	protein_coding	ENST00000515211	182684587	225153.000000	proximity ENSG00000135824:181684587-183684587
chr1:182909664-182909815	1	182909665	182909815	ENSG00000135828	protein_coding	ENST00000946546	182589262	320478.000000	proximity ENSG00000135828:181589262-183589262
chr1:182909664-182909815	1	182909665	182909815	ENSG00000135829	protein_coding	ENST00000367549	182839347	70393.000000	proximity ENSG00000135829:181839347-183839347
chr1:182909664-182909815	1	182909665	182909815	ENSG00000135838	protein_coding	ENST00000949074	182789775	119965.000000	proximity ENSG00000135838:181789775-183789775
chr1:182909664-182909815	1	182909665	182909815	ENSG00000135862	protein_coding	ENST00000920737	183023432	113692.000000	proximity ENSG00000135862:182023432-184023432
chr1:182909664-182909815	1	182909665	182909815	ENSG00000143333	protein_coding	ENST00000898513	182604394	305346.000000	proximity ENSG00000143333:181604394-183604394
chr1:182909664-182909815	1	182909665	182909815	ENSG00000143344	protein_coding	ENST00000304685	183636085	726345.000000	proximity ENSG00000143344:182636085-184636085
chr1:182909664-182909815	1	182909665	182909815	ENSG00000157060	protein_coding	ENST00000367547	182953166	43426.000000	proximity ENSG00000157060:181953166-183953166
chr1:182909664-182909815	1	182909665	182909815	ENSG00000157064	protein_coding	ENST00000294868	183304874	395134.000000	proximity ENSG00000157064:182304874-184304874
chr1:182909664-182909815	1	182909665	182909815	ENSG00000162704	protein_coding	ENST00000359856	183635783	726043.000000	proximity ENSG00000162704:182635783-184635783
chr1:182909664-182909815	1	182909665	182909815	ENSG00000173627	protein_coding	ENST00000308641	183653316	743576.000000	proximity ENSG00000173627:182653316-184653316
chr1:182909664-182909815	1	182909665	182909815	ENSG00000179930	protein_coding	ENST00000339948	182061712	848028.000000	proximity ENSG00000179930:181061712-183061712
chr1:182909664-182909815	1	182909665	182909815	ENSG00000203730	protein_coding	ENST00000367565	182400667	509073.000000	proximity ENSG00000203730:181400667-183400667
chr1:182917524-182917675	1	182917525	182917675	ENSG00000058085	protein_coding	ENST00000264144	183186264	268664.000000	proximity ENSG00000058085:182186264-184186264
chr1:182917524-182917675	1	182917525	182917675	ENSG00000116698	protein_coding	ENST00000920481	183471957	554357.000000	proximity ENSG00000116698:182471957-184471957
chr1:182917524-182917675	1	182917525	182917675	ENSG00000116701	protein_coding	ENST00000946295	183590454	672854.000000	proximity ENSG00000116701:182590454-184590454
chr1:182917524-182917675	1	182917525	182917675	ENSG00000121446	protein_coding	ENST00000294854	182450146	467454.000000	proximity ENSG00000121446:181450146-183450146
chr1:182917524-182917675	1	182917525	182917675	ENSG00000135821	protein_coding	ENST00000331872	182391790	525810.000000	proximity ENSG00000135821:181391790-183391790
chr1:182917524-182917675	1	182917525	182917675	ENSG00000135824	protein_coding	ENST00000515211	182684587	233013.000000	proximity ENSG00000135824:181684587-183684587
chr1:182917524-182917675	1	182917525	182917675	ENSG00000135828	protein_coding	ENST00000946546	182589262	328338.000000	proximity ENSG00000135828:181589262-183589262
chr1:182917524-182917675	1	182917525	182917675	ENSG00000135829	protein_coding	ENST00000367549	182839347	78253.000000	proximity ENSG00000135829:181839347-183839347
chr1:182917524-182917675	1	182917525	182917675	ENSG00000135838	protein_coding	ENST00000949074	182789775	127825.000000	proximity ENSG00000135838:181789775-183789775
chr1:182917524-182917675	1	182917525	182917675	ENSG00000135862	protein_coding	ENST00000920737	183023432	105832.000000	proximity ENSG00000135862:182023432-184023432
chr1:182917524-182917675	1	182917525	182917675	ENSG00000143333	protein_coding	ENST00000898513	182604394	313206.000000	proximity ENSG00000143333:181604394-183604394
chr1:182917524-182917675	1	182917525	182917675	ENSG00000143344	protein_coding	ENST00000304685	183636085	718485.000000	proximity ENSG00000143344:182636085-184636085
chr1:182917524-182917675	1	182917525	182917675	ENSG00000157060	protein_coding	ENST00000367547	182953166	35566.000000	proximity ENSG00000157060:181953166-183953166
chr1:182917524-182917675	1	182917525	182917675	ENSG00000157064	protein_coding	ENST00000294868	183304874	387274.000000	proximity ENSG00000157064:182304874-184304874
chr1:182917524-182917675	1	182917525	182917675	ENSG00000162704	protein_coding	ENST00000359856	183635783	718183.000000	proximity ENSG00000162704:182635783-184635783
chr1:182917524-182917675	1	182917525	182917675	ENSG00000173627	protein_coding	ENST00000308641	183653316	735716.000000	proximity ENSG00000173627:182653316-184653316
chr1:182917524-182917675	1	182917525	182917675	ENSG00000179930	protein_coding	ENST00000339948	182061712	855888.000000	proximity ENSG00000179930:181061712-183061712
chr1:182917524-182917675	1	182917525	182917675	ENSG00000203730	protein_coding	ENST00000367565	182400667	516933.000000	proximity ENSG00000203730:181400667-183400667
chr1:182955724-182955875	1	182955725	182955875	ENSG00000058085	protein_coding	ENST00000264144	183186264	230464.000000	proximity ENSG00000058085:182186264-184186264
chr1:182955724-182955875	1	182955725	182955875	ENSG00000116698	protein_coding	ENST00000920481	183471957	516157.000000	proximity ENSG00000116698:182471957-184471957
chr1:182955724-182955875	1	182955725	182955875	ENSG00000116701	protein_coding	ENST00000946295	183590454	634654.000000	proximity ENSG00000116701:182590454-184590454
chr1:182955724-182955875	1	182955725	182955875	ENSG00000121446	protein_coding	ENST00000294854	182450146	505654.000000	proximity ENSG00000121446:181450146-183450146
chr1:182955724-182955875	1	182955725	182955875	ENSG00000135821	protein_coding	ENST00000331872	182391790	564010.000000	proximity ENSG00000135821:181391790-183391790
chr1:182955724-182955875	1	182955725	182955875	ENSG00000135824	protein_coding	ENST00000515211	182684587	271213.000000	proximity ENSG00000135824:181684587-183684587
chr1:182955724-182955875	1	182955725	182955875	ENSG00000135828	protein_coding	ENST00000946546	182589262	366538.000000	proximity ENSG00000135828:181589262-183589262
chr1:182955724-182955875	1	182955725	182955875	ENSG00000135829	protein_coding	ENST00000367549	182839347	116453.000000	proximity ENSG00000135829:181839347-183839347
chr1:182955724-182955875	1	182955725	182955875	ENSG00000135838	protein_coding	ENST00000949074	182789775	166025.000000	proximity ENSG00000135838:181789775-183789775
chr1:182955724-182955875	1	182955725	182955875	ENSG00000135862	protein_coding	ENST00000920737	183023432	67632.000000	proximity ENSG00000135862:182023432-184023432
chr1:182955724-182955875	1	182955725	182955875	ENSG00000143333	protein_coding	ENST00000898513	182604394	351406.000000	proximity ENSG00000143333:181604394-183604394
chr1:182955724-182955875	1	182955725	182955875	ENSG00000143344	protein_coding	ENST00000304685	183636085	680285.000000	proximity ENSG00000143344:182636085-184636085
chr1:182955724-182955875	1	182955725	182955875	ENSG00000157060	protein_coding	ENST00000367547	182953166	2634.000000	proximity ENSG00000157060:181953166-183953166
chr1:182955724-182955875	1	182955725	182955875	ENSG00000157064	protein_coding	ENST00000294868	183304874	349074.000000	proximity ENSG00000157064:182304874-184304874
chr1:182955724-182955875	1	182955725	182955875	ENSG00000162704	protein_coding	ENST00000359856	183635783	679983.000000	proximity ENSG00000162704:182635783-184635783
chr1:182955724-182955875	1	182955725	182955875	ENSG00000173627	protein_coding	ENST00000308641	183653316	697516.000000	proximity ENSG00000173627:182653316-184653316
chr1:182955724-182955875	1	182955725	182955875	ENSG00000179930	protein_coding	ENST00000339948	182061712	894088.000000	proximity ENSG00000179930:181061712-183061712
chr1:182955724-182955875	1	182955725	182955875	ENSG00000203730	protein_coding	ENST00000367565	182400667	555133.000000	proximity ENSG00000203730:181400667-183400667
chr1:182956004-182956155	1	182956005	182956155	ENSG00000058085	protein_coding	ENST00000264144	183186264	230184.000000	proximity ENSG00000058085:182186264-184186264
chr1:182956004-182956155	1	182956005	182956155	ENSG00000116698	protein_coding	ENST00000920481	183471957	515877.000000	proximity ENSG00000116698:182471957-184471957
chr1:182956004-182956155	1	182956005	182956155	ENSG00000116701	protein_coding	ENST00000946295	183590454	634374.000000	proximity ENSG00000116701:182590454-184590454
chr1:182956004-182956155	1	182956005	182956155	ENSG00000121446	protein_coding	ENST00000294854	182450146	505934.000000	proximity ENSG00000121446:181450146-183450146
chr1:182956004-182956155	1	182956005	182956155	ENSG00000135821	protein_coding	ENST00000331872	182391790	564290.000000	proximity ENSG00000135821:181391790-183391790
chr1:182956004-182956155	1	182956005	182956155	ENSG00000135824	protein_coding	ENST00000515211	182684587	271493.000000	proximity ENSG00000135824:181684587-183684587
chr1:182956004-182956155	1	182956005	182956155	ENSG00000135828	protein_coding	ENST00000946546	182589262	366818.000000	proximity ENSG00000135828:181589262-183589262
chr1:182956004-182956155	1	182956005	182956155	ENSG00000135829	protein_coding	ENST00000367549	182839347	116733.000000	proximity ENSG00000135829:181839347-183839347
chr1:182956004-182956155	1	182956005	182956155	ENSG00000135838	protein_coding	ENST00000949074	182789775	166305.000000	proximity ENSG00000135838:181789775-183789775
chr1:182956004-182956155	1	182956005	182956155	ENSG00000135862	protein_coding	ENST00000920737	183023432	67352.000000	proximity ENSG00000135862:182023432-184023432
chr1:182956004-182956155	1	182956005	182956155	ENSG00000143333	protein_coding	ENST00000898513	182604394	351686.000000	proximity ENSG00000143333:181604394-183604394
chr1:182956004-182956155	1	182956005	182956155	ENSG00000143344	protein_coding	ENST00000304685	183636085	680005.000000	proximity ENSG00000143344:182636085-184636085
chr1:182956004-182956155	1	182956005	182956155	ENSG00000157060	protein_coding	ENST00000367547	182953166	2914.000000	proximity ENSG00000157060:181953166-183953166
chr1:182956004-182956155	1	182956005	182956155	ENSG00000157064	protein_coding	ENST00000294868	183304874	348794.000000	proximity ENSG00000157064:182304874-184304874
chr1:182956004-182956155	1	182956005	182956155	ENSG00000162704	protein_coding	ENST00000359856	183635783	679703.000000	proximity ENSG00000162704:182635783-184635783
chr1:182956004-182956155	1	182956005	182956155	ENSG00000173627	protein_coding	ENST00000308641	183653316	697236.000000	proximity ENSG00000173627:182653316-184653316
chr1:182956004-182956155	1	182956005	182956155	ENSG00000179930	protein_coding	ENST00000339948	182061712	894368.000000	proximity ENSG00000179930:181061712-183061712
chr1:182956004-182956155	1	182956005	182956155	ENSG00000203730	protein_coding	ENST00000367565	182400667	555413.000000	proximity ENSG00000203730:181400667-183400667
chr1:182956169-182956320	1	182956170	182956320	ENSG00000058085	protein_coding	ENST00000264144	183186264	230019.000000	proximity ENSG00000058085:182186264-184186264
chr1:182956169-182956320	1	182956170	182956320	ENSG00000116698	protein_coding	ENST00000920481	183471957	515712.000000	proximity ENSG00000116698:182471957-184471957
chr1:182956169-182956320	1	182956170	182956320	ENSG00000116701	protein_coding	ENST00000946295	183590454	634209.000000	proximity ENSG00000116701:182590454-184590454
chr1:182956169-182956320	1	182956170	182956320	ENSG00000121446	protein_coding	ENST00000294854	182450146	506099.000000	proximity ENSG00000121446:181450146-183450146
chr1:182956169-182956320	1	182956170	182956320	ENSG00000135821	protein_coding	ENST00000331872	182391790	564455.000000	proximity ENSG00000135821:181391790-183391790
chr1:182956169-182956320	1	182956170	182956320	ENSG00000135824	protein_coding	ENST00000515211	182684587	271658.000000	proximity ENSG00000135824:181684587-183684587
chr1:182956169-182956320	1	182956170	182956320	ENSG00000135828	protein_coding	ENST00000946546	182589262	366983.000000	proximity ENSG00000135828:181589262-183589262
chr1:182956169-182956320	1	182956170	182956320	ENSG00000135829	protein_coding	ENST00000367549	182839347	116898.000000	proximity ENSG00000135829:181839347-183839347
chr1:182956169-182956320	1	182956170	182956320	ENSG00000135838	protein_coding	ENST00000949074	182789775	166470.000000	proximity ENSG00000135838:181789775-183789775
chr1:182956169-182956320	1	182956170	182956320	ENSG00000135862	protein_coding	ENST00000920737	183023432	67187.000000	proximity ENSG00000135862:182023432-184023432
chr1:182956169-182956320	1	182956170	182956320	ENSG00000143333	protein_coding	ENST00000898513	182604394	351851.000000	proximity ENSG00000143333:181604394-183604394
chr1:182956169-182956320	1	182956170	182956320	ENSG00000143344	protein_coding	ENST00000304685	183636085	679840.000000	proximity ENSG00000143344:182636085-184636085
chr1:182956169-182956320	1	182956170	182956320	ENSG00000157060	protein_coding	ENST00000367547	182953166	3079.000000	proximity ENSG00000157060:181953166-183953166
chr1:182956169-182956320	1	182956170	182956320	ENSG00000157064	protein_coding	ENST00000294868	183304874	348629.000000	proximity ENSG00000157064:182304874-184304874
chr1:182956169-182956320	1	182956170	182956320	ENSG00000162704	protein_coding	ENST00000359856	183635783	679538.000000	proximity ENSG00000162704:182635783-184635783
chr1:182956169-182956320	1	182956170	182956320	ENSG00000173627	protein_coding	ENST00000308641	183653316	697071.000000	proximity ENSG00000173627:182653316-184653316
chr1:182956169-182956320	1	182956170	182956320	ENSG00000179930	protein_coding	ENST00000339948	182061712	894533.000000	proximity ENSG00000179930:181061712-183061712
chr1:182956169-182956320	1	182956170	182956320	ENSG00000203730	protein_coding	ENST00000367565	182400667	555578.000000	proximity ENSG00000203730:181400667-183400667
chr1:182956324-182956475	1	182956325	182956475	ENSG00000058085	protein_coding	ENST00000264144	183186264	229864.000000	proximity ENSG00000058085:182186264-184186264
chr1:182956324-182956475	1	182956325	182956475	ENSG00000116698	protein_coding	ENST00000920481	183471957	515557.000000	proximity ENSG00000116698:182471957-184471957
chr1:182956324-182956475	1	182956325	182956475	ENSG00000116701	protein_coding	ENST00000946295	183590454	634054.000000	proximity ENSG00000116701:182590454-184590454
chr1:182956324-182956475	1	182956325	182956475	ENSG00000121446	protein_coding	ENST00000294854	182450146	506254.000000	proximity ENSG00000121446:181450146-183450146
chr1:182956324-182956475	1	182956325	182956475	ENSG00000135821	protein_coding	ENST00000331872	182391790	564610.000000	proximity ENSG00000135821:181391790-183391790
chr1:182956324-182956475	1	182956325	182956475	ENSG00000135824	protein_coding	ENST00000515211	182684587	271813.000000	proximity ENSG00000135824:181684587-183684587
chr1:182956324-182956475	1	182956325	182956475	ENSG00000135828	protein_coding	ENST00000946546	182589262	367138.000000	proximity ENSG00000135828:181589262-183589262
chr1:182956324-182956475	1	182956325	182956475	ENSG00000135829	protein_coding	ENST00000367549	182839347	117053.000000	proximity ENSG00000135829:181839347-183839347
chr1:182956324-182956475	1	182956325	182956475	ENSG00000135838	protein_coding	ENST00000949074	182789775	166625.000000	proximity ENSG00000135838:181789775-183789775
chr1:182956324-182956475	1	182956325	182956475	ENSG00000135862	protein_coding	ENST00000920737	183023432	67032.000000	proximity ENSG00000135862:182023432-184023432
chr1:182956324-182956475	1	182956325	182956475	ENSG00000143333	protein_coding	ENST00000898513	182604394	352006.000000	proximity ENSG00000143333:181604394-183604394
chr1:182956324-182956475	1	182956325	182956475	ENSG00000143344	protein_coding	ENST00000304685	183636085	679685.000000	proximity ENSG00000143344:182636085-184636085
chr1:182956324-182956475	1	182956325	182956475	ENSG00000157060	protein_coding	ENST00000367547	182953166	3234.000000	proximity ENSG00000157060:181953166-183953166
chr1:182956324-182956475	1	182956325	182956475	ENSG00000157064	protein_coding	ENST00000294868	183304874	348474.000000	proximity ENSG00000157064:182304874-184304874
chr1:182956324-182956475	1	182956325	182956475	ENSG00000162704	protein_coding	ENST00000359856	183635783	679383.000000	proximity ENSG00000162704:182635783-184635783
chr1:182956324-182956475	1	182956325	182956475	ENSG00000173627	protein_coding	ENST00000308641	183653316	696916.000000	proximity ENSG00000173627:182653316-184653316
chr1:182956324-182956475	1	182956325	182956475	ENSG00000179930	protein_coding	ENST00000339948	182061712	894688.000000	proximity ENSG00000179930:181061712-183061712
chr1:182956324-182956475	1	182956325	182956475	ENSG00000203730	protein_coding	ENST00000367565	182400667	555733.000000	proximity ENSG00000203730:181400667-183400667
chr1:182962824-182962975	1	182962825	182962975	ENSG00000058085	protein_coding	ENST00000264144	183186264	223364.000000	proximity ENSG00000058085:182186264-184186264
chr1:182962824-182962975	1	182962825	182962975	ENSG00000116698	protein_coding	ENST00000920481	183471957	509057.000000	proximity ENSG00000116698:182471957-184471957
chr1:182962824-182962975	1	182962825	182962975	ENSG00000116701	protein_coding	ENST00000946295	183590454	627554.000000	proximity ENSG00000116701:182590454-184590454
chr1:182962824-182962975	1	182962825	182962975	ENSG00000121446	protein_coding	ENST00000294854	182450146	512754.000000	proximity ENSG00000121446:181450146-183450146
chr1:182962824-182962975	1	182962825	182962975	ENSG00000135821	protein_coding	ENST00000331872	182391790	571110.000000	proximity ENSG00000135821:181391790-183391790
chr1:182962824-182962975	1	182962825	182962975	ENSG00000135824	protein_coding	ENST00000515211	182684587	278313.000000	proximity ENSG00000135824:181684587-183684587
chr1:182962824-182962975	1	182962825	182962975	ENSG00000135828	protein_coding	ENST00000946546	182589262	373638.000000	proximity ENSG00000135828:181589262-183589262
chr1:182962824-182962975	1	182962825	182962975	ENSG00000135829	protein_coding	ENST00000367549	182839347	123553.000000	proximity ENSG00000135829:181839347-183839347
chr1:182962824-182962975	1	182962825	182962975	ENSG00000135838	protein_coding	ENST00000949074	182789775	173125.000000	proximity ENSG00000135838:181789775-183789775
chr1:182962824-182962975	1	182962825	182962975	ENSG00000135862	protein_coding	ENST00000920737	183023432	60532.000000	proximity ENSG00000135862:182023432-184023432
chr1:182962824-182962975	1	182962825	182962975	ENSG00000143333	protein_coding	ENST00000898513	182604394	358506.000000	proximity ENSG00000143333:181604394-183604394
chr1:182962824-182962975	1	182962825	182962975	ENSG00000143344	protein_coding	ENST00000304685	183636085	673185.000000	proximity ENSG00000143344:182636085-184636085
chr1:182962824-182962975	1	182962825	182962975	ENSG00000157060	protein_coding	ENST00000367547	182953166	9734.000000	proximity ENSG00000157060:181953166-183953166
chr1:182962824-182962975	1	182962825	182962975	ENSG00000157064	protein_coding	ENST00000294868	183304874	341974.000000	proximity ENSG00000157064:182304874-184304874
chr1:182962824-182962975	1	182962825	182962975	ENSG00000162704	protein_coding	ENST00000359856	183635783	672883.000000	proximity ENSG00000162704:182635783-184635783
chr1:182962824-182962975	1	182962825	182962975	ENSG00000173627	protein_coding	ENST00000308641	183653316	690416.000000	proximity ENSG00000173627:182653316-184653316
chr1:182962824-182962975	1	182962825	182962975	ENSG00000179930	protein_coding	ENST00000339948	182061712	901188.000000	proximity ENSG00000179930:181061712-183061712
chr1:182962824-182962975	1	182962825	182962975	ENSG00000203730	protein_coding	ENST00000367565	182400667	562233.000000	proximity ENSG00000203730:181400667-183400667
chr1:182968309-182968460	1	182968310	182968460	ENSG00000058085	protein_coding	ENST00000264144	183186264	217879.000000	proximity ENSG00000058085:182186264-184186264
chr1:182968309-182968460	1	182968310	182968460	ENSG00000116698	protein_coding	ENST00000920481	183471957	503572.000000	proximity ENSG00000116698:182471957-184471957
chr1:182968309-182968460	1	182968310	182968460	ENSG00000116701	protein_coding	ENST00000946295	183590454	622069.000000	proximity ENSG00000116701:182590454-184590454
chr1:182968309-182968460	1	182968310	182968460	ENSG00000121446	protein_coding	ENST00000294854	182450146	518239.000000	proximity ENSG00000121446:181450146-183450146
chr1:182968309-182968460	1	182968310	182968460	ENSG00000135821	protein_coding	ENST00000331872	182391790	576595.000000	proximity ENSG00000135821:181391790-183391790
chr1:182968309-182968460	1	182968310	182968460	ENSG00000135824	protein_coding	ENST00000515211	182684587	283798.000000	proximity ENSG00000135824:181684587-183684587
chr1:182968309-182968460	1	182968310	182968460	ENSG00000135828	protein_coding	ENST00000946546	182589262	379123.000000	proximity ENSG00000135828:181589262-183589262
chr1:182968309-182968460	1	182968310	182968460	ENSG00000135829	protein_coding	ENST00000367549	182839347	129038.000000	proximity ENSG00000135829:181839347-183839347
chr1:182968309-182968460	1	182968310	182968460	ENSG00000135838	protein_coding	ENST00000949074	182789775	178610.000000	proximity ENSG00000135838:181789775-183789775
chr1:182968309-182968460	1	182968310	182968460	ENSG00000135862	protein_coding	ENST00000920737	183023432	55047.000000	proximity ENSG00000135862:182023432-184023432
chr1:182968309-182968460	1	182968310	182968460	ENSG00000143333	protein_coding	ENST00000898513	182604394	363991.000000	proximity ENSG00000143333:181604394-183604394
chr1:182968309-182968460	1	182968310	182968460	ENSG00000143344	protein_coding	ENST00000304685	183636085	667700.000000	proximity ENSG00000143344:182636085-184636085
chr1:182968309-182968460	1	182968310	182968460	ENSG00000157060	protein_coding	ENST00000367547	182953166	15219.000000	proximity ENSG00000157060:181953166-183953166
chr1:182968309-182968460	1	182968310	182968460	ENSG00000157064	protein_coding	ENST00000294868	183304874	336489.000000	proximity ENSG00000157064:182304874-184304874
chr1:182968309-182968460	1	182968310	182968460	ENSG00000162704	protein_coding	ENST00000359856	183635783	667398.000000	proximity ENSG00000162704:182635783-184635783
chr1:182968309-182968460	1	182968310	182968460	ENSG00000173627	protein_coding	ENST00000308641	183653316	684931.000000	proximity ENSG00000173627:182653316-184653316
chr1:182968309-182968460	1	182968310	182968460	ENSG00000179930	protein_coding	ENST00000339948	182061712	906673.000000	proximity ENSG00000179930:181061712-183061712
chr1:182968309-182968460	1	182968310	182968460	ENSG00000203730	protein_coding	ENST00000367565	182400667	567718.000000	proximity ENSG00000203730:181400667-183400667
chr1:182968464-182968615	1	182968465	182968615	ENSG00000058085	protein_coding	ENST00000264144	183186264	217724.000000	proximity ENSG00000058085:182186264-184186264
chr1:182968464-182968615	1	182968465	182968615	ENSG00000116698	protein_coding	ENST00000920481	183471957	503417.000000	proximity ENSG00000116698:182471957-184471957
chr1:182968464-182968615	1	182968465	182968615	ENSG00000116701	protein_coding	ENST00000946295	183590454	621914.000000	proximity ENSG00000116701:182590454-184590454
chr1:182968464-182968615	1	182968465	182968615	ENSG00000121446	protein_coding	ENST00000294854	182450146	518394.000000	proximity ENSG00000121446:181450146-183450146
chr1:182968464-182968615	1	182968465	182968615	ENSG00000135821	protein_coding	ENST00000331872	182391790	576750.000000	proximity ENSG00000135821:181391790-183391790
chr1:182968464-182968615	1	182968465	182968615	ENSG00000135824	protein_coding	ENST00000515211	182684587	283953.000000	proximity ENSG00000135824:181684587-183684587
chr1:182968464-182968615	1	182968465	182968615	ENSG00000135828	protein_coding	ENST00000946546	182589262	379278.000000	proximity ENSG00000135828:181589262-183589262
chr1:182968464-182968615	1	182968465	182968615	ENSG00000135829	protein_coding	ENST00000367549	182839347	129193.000000	proximity ENSG00000135829:181839347-183839347
chr1:182968464-182968615	1	182968465	182968615	ENSG00000135838	protein_coding	ENST00000949074	182789775	178765.000000	proximity ENSG00000135838:181789775-183789775
chr1:182968464-182968615	1	182968465	182968615	ENSG00000135862	protein_coding	ENST00000920737	183023432	54892.000000	proximity ENSG00000135862:182023432-184023432
chr1:182968464-182968615	1	182968465	182968615	ENSG00000143333	protein_coding	ENST00000898513	182604394	364146.000000	proximity ENSG00000143333:181604394-183604394
chr1:182968464-182968615	1	182968465	182968615	ENSG00000143344	protein_coding	ENST00000304685	183636085	667545.000000	proximity ENSG00000143344:182636085-184636085
chr1:182968464-182968615	1	182968465	182968615	ENSG00000157060	protein_coding	ENST00000367547	182953166	15374.000000	proximity ENSG00000157060:181953166-183953166
chr1:182968464-182968615	1	182968465	182968615	ENSG00000157064	protein_coding	ENST00000294868	183304874	336334.000000	proximity ENSG00000157064:182304874-184304874
chr1:182968464-182968615	1	182968465	182968615	ENSG00000162704	protein_coding	ENST00000359856	183635783	667243.000000	proximity ENSG00000162704:182635783-184635783
chr1:182968464-182968615	1	182968465	182968615	ENSG00000173627	protein_coding	ENST00000308641	183653316	684776.000000	proximity ENSG00000173627:182653316-184653316
chr1:182968464-182968615	1	182968465	182968615	ENSG00000179930	protein_coding	ENST00000339948	182061712	906828.000000	proximity ENSG00000179930:181061712-183061712
chr1:182968464-182968615	1	182968465	182968615	ENSG00000203730	protein_coding	ENST00000367565	182400667	567873.000000	proximity ENSG00000203730:181400667-183400667
chr1:182974684-182974835	1	182974685	182974835	ENSG00000058085	protein_coding	ENST00000264144	183186264	211504.000000	proximity ENSG00000058085:182186264-184186264
chr1:182974684-182974835	1	182974685	182974835	ENSG00000116698	protein_coding	ENST00000920481	183471957	497197.000000	proximity ENSG00000116698:182471957-184471957
chr1:182974684-182974835	1	182974685	182974835	ENSG00000116701	protein_coding	ENST00000946295	183590454	615694.000000	proximity ENSG00000116701:182590454-184590454
chr1:182974684-182974835	1	182974685	182974835	ENSG00000121446	protein_coding	ENST00000294854	182450146	524614.000000	proximity ENSG00000121446:181450146-183450146
chr1:182974684-182974835	1	182974685	182974835	ENSG00000135821	protein_coding	ENST00000331872	182391790	582970.000000	proximity ENSG00000135821:181391790-183391790
chr1:182974684-182974835	1	182974685	182974835	ENSG00000135824	protein_coding	ENST00000515211	182684587	290173.000000	proximity ENSG00000135824:181684587-183684587
chr1:182974684-182974835	1	182974685	182974835	ENSG00000135828	protein_coding	ENST00000946546	182589262	385498.000000	proximity ENSG00000135828:181589262-183589262
chr1:182974684-182974835	1	182974685	182974835	ENSG00000135829	protein_coding	ENST00000367549	182839347	135413.000000	proximity ENSG00000135829:181839347-183839347
chr1:182974684-182974835	1	182974685	182974835	ENSG00000135838	protein_coding	ENST00000949074	182789775	184985.000000	proximity ENSG00000135838:181789775-183789775
chr1:182974684-182974835	1	182974685	182974835	ENSG00000135862	protein_coding	ENST00000920737	183023432	48672.000000	proximity ENSG00000135862:182023432-184023432
chr1:182974684-182974835	1	182974685	182974835	ENSG00000143333	protein_coding	ENST00000898513	182604394	370366.000000	proximity ENSG00000143333:181604394-183604394
chr1:182974684-182974835	1	182974685	182974835	ENSG00000143344	protein_coding	ENST00000304685	183636085	661325.000000	proximity ENSG00000143344:182636085-184636085
chr1:182974684-182974835	1	182974685	182974835	ENSG00000157060	protein_coding	ENST00000367547	182953166	21594.000000	proximity ENSG00000157060:181953166-183953166
chr1:182974684-182974835	1	182974685	182974835	ENSG00000157064	protein_coding	ENST00000294868	183304874	330114.000000	proximity ENSG00000157064:182304874-184304874
chr1:182974684-182974835	1	182974685	182974835	ENSG00000162704	protein_coding	ENST00000359856	183635783	661023.000000	proximity ENSG00000162704:182635783-184635783
chr1:182974684-182974835	1	182974685	182974835	ENSG00000173627	protein_coding	ENST00000308641	183653316	678556.000000	proximity ENSG00000173627:182653316-184653316
chr1:182974684-182974835	1	182974685	182974835	ENSG00000179930	protein_coding	ENST00000339948	182061712	913048.000000	proximity ENSG00000179930:181061712-183061712
chr1:182974684-182974835	1	182974685	182974835	ENSG00000203730	protein_coding	ENST00000367565	182400667	574093.000000	proximity ENSG00000203730:181400667-183400667
chr1:182974924-182975075	1	182974925	182975075	ENSG00000058085	protein_coding	ENST00000264144	183186264	211264.000000	proximity ENSG00000058085:182186264-184186264
chr1:182974924-182975075	1	182974925	182975075	ENSG00000116698	protein_coding	ENST00000920481	183471957	496957.000000	proximity ENSG00000116698:182471957-184471957
chr1:182974924-182975075	1	182974925	182975075	ENSG00000116701	protein_coding	ENST00000946295	183590454	615454.000000	proximity ENSG00000116701:182590454-184590454
chr1:182974924-182975075	1	182974925	182975075	ENSG00000121446	protein_coding	ENST00000294854	182450146	524854.000000	proximity ENSG00000121446:181450146-183450146
chr1:182974924-182975075	1	182974925	182975075	ENSG00000135821	protein_coding	ENST00000331872	182391790	583210.000000	proximity ENSG00000135821:181391790-183391790
chr1:182974924-182975075	1	182974925	182975075	ENSG00000135824	protein_coding	ENST00000515211	182684587	290413.000000	proximity ENSG00000135824:181684587-183684587
chr1:182974924-182975075	1	182974925	182975075	ENSG00000135828	protein_coding	ENST00000946546	182589262	385738.000000	proximity ENSG00000135828:181589262-183589262
chr1:182974924-182975075	1	182974925	182975075	ENSG00000135829	protein_coding	ENST00000367549	182839347	135653.000000	proximity ENSG00000135829:181839347-183839347
chr1:182974924-182975075	1	182974925	182975075	ENSG00000135838	protein_coding	ENST00000949074	182789775	185225.000000	proximity ENSG00000135838:181789775-183789775
chr1:182974924-182975075	1	182974925	182975075	ENSG00000135862	protein_coding	ENST00000920737	183023432	48432.000000	proximity ENSG00000135862:182023432-184023432
chr1:182974924-182975075	1	182974925	182975075	ENSG00000143333	protein_coding	ENST00000898513	182604394	370606.000000	proximity ENSG00000143333:181604394-183604394
chr1:182974924-182975075	1	182974925	182975075	ENSG00000143344	protein_coding	ENST00000304685	183636085	661085.000000	proximity ENSG00000143344:182636085-184636085
chr1:182974924-182975075	1	182974925	182975075	ENSG00000157060	protein_coding	ENST00000367547	182953166	21834.000000	proximity ENSG00000157060:181953166-183953166
chr1:182974924-182975075	1	182974925	182975075	ENSG00000157064	protein_coding	ENST00000294868	183304874	329874.000000	proximity ENSG00000157064:182304874-184304874
chr1:182974924-182975075	1	182974925	182975075	ENSG00000162704	protein_coding	ENST00000359856	183635783	660783.000000	proximity ENSG00000162704:182635783-184635783
chr1:182974924-182975075	1	182974925	182975075	ENSG00000173627	protein_coding	ENST00000308641	183653316	678316.000000	proximity ENSG00000173627:182653316-184653316
chr1:182974924-182975075	1	182974925	182975075	ENSG00000179930	protein_coding	ENST00000339948	182061712	913288.000000	proximity ENSG00000179930:181061712-183061712
chr1:182974924-182975075	1	182974925	182975075	ENSG00000203730	protein_coding	ENST00000367565	182400667	574333.000000	proximity ENSG00000203730:181400667-183400667
chr1:182977624-182977775	1	182977625	182977775	ENSG00000058085	protein_coding	ENST00000264144	183186264	208564.000000	proximity ENSG00000058085:182186264-184186264
chr1:182977624-182977775	1	182977625	182977775	ENSG00000116698	protein_coding	ENST00000920481	183471957	494257.000000	proximity ENSG00000116698:182471957-184471957
chr1:182977624-182977775	1	182977625	182977775	ENSG00000116701	protein_coding	ENST00000946295	183590454	612754.000000	proximity ENSG00000116701:182590454-184590454
chr1:182977624-182977775	1	182977625	182977775	ENSG00000121446	protein_coding	ENST00000294854	182450146	527554.000000	proximity ENSG00000121446:181450146-183450146
chr1:182977624-182977775	1	182977625	182977775	ENSG00000135821	protein_coding	ENST00000331872	182391790	585910.000000	proximity ENSG00000135821:181391790-183391790
chr1:182977624-182977775	1	182977625	182977775	ENSG00000135824	protein_coding	ENST00000515211	182684587	293113.000000	proximity ENSG00000135824:181684587-183684587
chr1:182977624-182977775	1	182977625	182977775	ENSG00000135828	protein_coding	ENST00000946546	182589262	388438.000000	proximity ENSG00000135828:181589262-183589262
chr1:182977624-182977775	1	182977625	182977775	ENSG00000135829	protein_coding	ENST00000367549	182839347	138353.000000	proximity ENSG00000135829:181839347-183839347
chr1:182977624-182977775	1	182977625	182977775	ENSG00000135838	protein_coding	ENST00000949074	182789775	187925.000000	proximity ENSG00000135838:181789775-183789775
chr1:182977624-182977775	1	182977625	182977775	ENSG00000135862	protein_coding	ENST00000920737	183023432	45732.000000	proximity ENSG00000135862:182023432-184023432
chr1:182977624-182977775	1	182977625	182977775	ENSG00000143333	protein_coding	ENST00000898513	182604394	373306.000000	proximity ENSG00000143333:181604394-183604394
chr1:182977624-182977775	1	182977625	182977775	ENSG00000143344	protein_coding	ENST00000304685	183636085	658385.000000	proximity ENSG00000143344:182636085-184636085
chr1:182977624-182977775	1	182977625	182977775	ENSG00000157060	protein_coding	ENST00000367547	182953166	24534.000000	proximity ENSG00000157060:181953166-183953166
chr1:182977624-182977775	1	182977625	182977775	ENSG00000157064	protein_coding	ENST00000294868	183304874	327174.000000	proximity ENSG00000157064:182304874-184304874
chr1:182977624-182977775	1	182977625	182977775	ENSG00000162704	protein_coding	ENST00000359856	183635783	658083.000000	proximity ENSG00000162704:182635783-184635783
chr1:182977624-182977775	1	182977625	182977775	ENSG00000173627	protein_coding	ENST00000308641	183653316	675616.000000	proximity ENSG00000173627:182653316-184653316
chr1:182977624-182977775	1	182977625	182977775	ENSG00000179930	protein_coding	ENST00000339948	182061712	915988.000000	proximity ENSG00000179930:181061712-183061712
chr1:182977624-182977775	1	182977625	182977775	ENSG00000203730	protein_coding	ENST00000367565	182400667	577033.000000	proximity ENSG00000203730:181400667-183400667
chr1:182990384-182990535	1	182990385	182990535	ENSG00000058085	protein_coding	ENST00000264144	183186264	195804.000000	proximity ENSG00000058085:182186264-184186264
chr1:182990384-182990535	1	182990385	182990535	ENSG00000116698	protein_coding	ENST00000920481	183471957	481497.000000	proximity ENSG00000116698:182471957-184471957
chr1:182990384-182990535	1	182990385	182990535	ENSG00000116701	protein_coding	ENST00000946295	183590454	599994.000000	proximity ENSG00000116701:182590454-184590454
chr1:182990384-182990535	1	182990385	182990535	ENSG00000121446	protein_coding	ENST00000294854	182450146	540314.000000	proximity ENSG00000121446:181450146-183450146
chr1:182990384-182990535	1	182990385	182990535	ENSG00000135821	protein_coding	ENST00000331872	182391790	598670.000000	proximity ENSG00000135821:181391790-183391790
chr1:182990384-182990535	1	182990385	182990535	ENSG00000135824	protein_coding	ENST00000515211	182684587	305873.000000	proximity ENSG00000135824:181684587-183684587
chr1:182990384-182990535	1	182990385	182990535	ENSG00000135828	protein_coding	ENST00000946546	182589262	401198.000000	proximity ENSG00000135828:181589262-183589262
chr1:182990384-182990535	1	182990385	182990535	ENSG00000135829	protein_coding	ENST00000367549	182839347	151113.000000	proximity ENSG00000135829:181839347-183839347
chr1:182990384-182990535	1	182990385	182990535	ENSG00000135838	protein_coding	ENST00000949074	182789775	200685.000000	proximity ENSG00000135838:181789775-183789775
chr1:182990384-182990535	1	182990385	182990535	ENSG00000135862	protein_coding	ENST00000920737	183023432	32972.000000	proximity ENSG00000135862:182023432-184023432
chr1:182990384-182990535	1	182990385	182990535	ENSG00000143333	protein_coding	ENST00000898513	182604394	386066.000000	proximity ENSG00000143333:181604394-183604394
chr1:182990384-182990535	1	182990385	182990535	ENSG00000143344	protein_coding	ENST00000304685	183636085	645625.000000	proximity ENSG00000143344:182636085-184636085
chr1:182990384-182990535	1	182990385	182990535	ENSG00000157060	protein_coding	ENST00000367547	182953166	37294.000000	proximity ENSG00000157060:181953166-183953166
chr1:182990384-182990535	1	182990385	182990535	ENSG00000157064	protein_coding	ENST00000294868	183304874	314414.000000	proximity ENSG00000157064:182304874-184304874
chr1:182990384-182990535	1	182990385	182990535	ENSG00000162704	protein_coding	ENST00000359856	183635783	645323.000000	proximity ENSG00000162704:182635783-184635783
chr1:182990384-182990535	1	182990385	182990535	ENSG00000173627	protein_coding	ENST00000308641	183653316	662856.000000	proximity ENSG00000173627:182653316-184653316
chr1:182990384-182990535	1	182990385	182990535	ENSG00000179930	protein_coding	ENST00000339948	182061712	928748.000000	proximity ENSG00000179930:181061712-183061712
chr1:182990384-182990535	1	182990385	182990535	ENSG00000203730	protein_coding	ENST00000367565	182400667	589793.000000	proximity ENSG00000203730:181400667-183400667
chr1:182990544-182990695	1	182990545	182990695	ENSG00000058085	protein_coding	ENST00000264144	183186264	195644.000000	proximity ENSG00000058085:182186264-184186264
chr1:182990544-182990695	1	182990545	182990695	ENSG00000116698	protein_coding	ENST00000920481	183471957	481337.000000	proximity ENSG00000116698:182471957-184471957
chr1:182990544-182990695	1	182990545	182990695	ENSG00000116701	protein_coding	ENST00000946295	183590454	599834.000000	proximity ENSG00000116701:182590454-184590454
chr1:182990544-182990695	1	182990545	182990695	ENSG00000121446	protein_coding	ENST00000294854	182450146	540474.000000	proximity ENSG00000121446:181450146-183450146
chr1:182990544-182990695	1	182990545	182990695	ENSG00000135821	protein_coding	ENST00000331872	182391790	598830.000000	proximity ENSG00000135821:181391790-183391790
chr1:182990544-182990695	1	182990545	182990695	ENSG00000135824	protein_coding	ENST00000515211	182684587	306033.000000	proximity ENSG00000135824:181684587-183684587
chr1:182990544-182990695	1	182990545	182990695	ENSG00000135828	protein_coding	ENST00000946546	182589262	401358.000000	proximity ENSG00000135828:181589262-183589262
chr1:182990544-182990695	1	182990545	182990695	ENSG00000135829	protein_coding	ENST00000367549	182839347	151273.000000	proximity ENSG00000135829:181839347-183839347
chr1:182990544-182990695	1	182990545	182990695	ENSG00000135838	protein_coding	ENST00000949074	182789775	200845.000000	proximity ENSG00000135838:181789775-183789775
chr1:182990544-182990695	1	182990545	182990695	ENSG00000135862	protein_coding	ENST00000920737	183023432	32812.000000	proximity ENSG00000135862:182023432-184023432
chr1:182990544-182990695	1	182990545	182990695	ENSG00000143333	protein_coding	ENST00000898513	182604394	386226.000000	proximity ENSG00000143333:181604394-183604394
chr1:182990544-182990695	1	182990545	182990695	ENSG00000143344	protein_coding	ENST00000304685	183636085	645465.000000	proximity ENSG00000143344:182636085-184636085
chr1:182990544-182990695	1	182990545	182990695	ENSG00000157060	protein_coding	ENST00000367547	182953166	37454.000000	proximity ENSG00000157060:181953166-183953166
chr1:182990544-182990695	1	182990545	182990695	ENSG00000157064	protein_coding	ENST00000294868	183304874	314254.000000	proximity ENSG00000157064:182304874-184304874
chr1:182990544-182990695	1	182990545	182990695	ENSG00000162704	protein_coding	ENST00000359856	183635783	645163.000000	proximity ENSG00000162704:182635783-184635783
chr1:182990544-182990695	1	182990545	182990695	ENSG00000173627	protein_coding	ENST00000308641	183653316	662696.000000	proximity ENSG00000173627:182653316-184653316
chr1:182990544-182990695	1	182990545	182990695	ENSG00000179930	protein_coding	ENST00000339948	182061712	928908.000000	proximity ENSG00000179930:181061712-183061712
chr1:182990544-182990695	1	182990545	182990695	ENSG00000203730	protein_coding	ENST00000367565	182400667	589953.000000	proximity ENSG00000203730:181400667-183400667
chr1:182996064-182996215	1	182996065	182996215	ENSG00000058085	protein_coding	ENST00000264144	183186264	190124.000000	proximity ENSG00000058085:182186264-184186264
chr1:182996064-182996215	1	182996065	182996215	ENSG00000116698	protein_coding	ENST00000920481	183471957	475817.000000	proximity ENSG00000116698:182471957-184471957
chr1:182996064-182996215	1	182996065	182996215	ENSG00000116701	protein_coding	ENST00000946295	183590454	594314.000000	proximity ENSG00000116701:182590454-184590454
chr1:182996064-182996215	1	182996065	182996215	ENSG00000121446	protein_coding	ENST00000294854	182450146	545994.000000	proximity ENSG00000121446:181450146-183450146
chr1:182996064-182996215	1	182996065	182996215	ENSG00000135821	protein_coding	ENST00000331872	182391790	604350.000000	proximity ENSG00000135821:181391790-183391790
chr1:182996064-182996215	1	182996065	182996215	ENSG00000135824	protein_coding	ENST00000515211	182684587	311553.000000	proximity ENSG00000135824:181684587-183684587
chr1:182996064-182996215	1	182996065	182996215	ENSG00000135828	protein_coding	ENST00000946546	182589262	406878.000000	proximity ENSG00000135828:181589262-183589262
chr1:182996064-182996215	1	182996065	182996215	ENSG00000135829	protein_coding	ENST00000367549	182839347	156793.000000	proximity ENSG00000135829:181839347-183839347
chr1:182996064-182996215	1	182996065	182996215	ENSG00000135838	protein_coding	ENST00000949074	182789775	206365.000000	proximity ENSG00000135838:181789775-183789775
chr1:182996064-182996215	1	182996065	182996215	ENSG00000135862	protein_coding	ENST00000920737	183023432	27292.000000	proximity ENSG00000135862:182023432-184023432
chr1:182996064-182996215	1	182996065	182996215	ENSG00000143333	protein_coding	ENST00000898513	182604394	391746.000000	proximity ENSG00000143333:181604394-183604394
chr1:182996064-182996215	1	182996065	182996215	ENSG00000143344	protein_coding	ENST00000304685	183636085	639945.000000	proximity ENSG00000143344:182636085-184636085
chr1:182996064-182996215	1	182996065	182996215	ENSG00000157060	protein_coding	ENST00000367547	182953166	42974.000000	proximity ENSG00000157060:181953166-183953166
chr1:182996064-182996215	1	182996065	182996215	ENSG00000157064	protein_coding	ENST00000294868	183304874	308734.000000	proximity ENSG00000157064:182304874-184304874
chr1:182996064-182996215	1	182996065	182996215	ENSG00000162704	protein_coding	ENST00000359856	183635783	639643.000000	proximity ENSG00000162704:182635783-184635783
chr1:182996064-182996215	1	182996065	182996215	ENSG00000173627	protein_coding	ENST00000308641	183653316	657176.000000	proximity ENSG00000173627:182653316-184653316
chr1:182996064-182996215	1	182996065	182996215	ENSG00000179930	protein_coding	ENST00000339948	182061712	934428.000000	proximity ENSG00000179930:181061712-183061712
chr1:182996064-182996215	1	182996065	182996215	ENSG00000203730	protein_coding	ENST00000367565	182400667	595473.000000	proximity ENSG00000203730:181400667-183400667
chr1:182996944-182997095	1	182996945	182997095	ENSG00000058085	protein_coding	ENST00000264144	183186264	189244.000000	proximity ENSG00000058085:182186264-184186264
chr1:182996944-182997095	1	182996945	182997095	ENSG00000116698	protein_coding	ENST00000920481	183471957	474937.000000	proximity ENSG00000116698:182471957-184471957
chr1:182996944-182997095	1	182996945	182997095	ENSG00000116701	protein_coding	ENST00000946295	183590454	593434.000000	proximity ENSG00000116701:182590454-184590454
chr1:182996944-182997095	1	182996945	182997095	ENSG00000121446	protein_coding	ENST00000294854	182450146	546874.000000	proximity ENSG00000121446:181450146-183450146
chr1:182996944-182997095	1	182996945	182997095	ENSG00000135821	protein_coding	ENST00000331872	182391790	605230.000000	proximity ENSG00000135821:181391790-183391790
chr1:182996944-182997095	1	182996945	182997095	ENSG00000135824	protein_coding	ENST00000515211	182684587	312433.000000	proximity ENSG00000135824:181684587-183684587
chr1:182996944-182997095	1	182996945	182997095	ENSG00000135828	protein_coding	ENST00000946546	182589262	407758.000000	proximity ENSG00000135828:181589262-183589262
chr1:182996944-182997095	1	182996945	182997095	ENSG00000135829	protein_coding	ENST00000367549	182839347	157673.000000	proximity ENSG00000135829:181839347-183839347
chr1:182996944-182997095	1	182996945	182997095	ENSG00000135838	protein_coding	ENST00000949074	182789775	207245.000000	proximity ENSG00000135838:181789775-183789775
chr1:182996944-182997095	1	182996945	182997095	ENSG00000135862	protein_coding	ENST00000920737	183023432	26412.000000	proximity ENSG00000135862:182023432-184023432
chr1:182996944-182997095	1	182996945	182997095	ENSG00000143333	protein_coding	ENST00000898513	182604394	392626.000000	proximity ENSG00000143333:181604394-183604394
chr1:182996944-182997095	1	182996945	182997095	ENSG00000143344	protein_coding	ENST00000304685	183636085	639065.000000	proximity ENSG00000143344:182636085-184636085
chr1:182996944-182997095	1	182996945	182997095	ENSG00000157060	protein_coding	ENST00000367547	182953166	43854.000000	proximity ENSG00000157060:181953166-183953166
chr1:182996944-182997095	1	182996945	182997095	ENSG00000157064	protein_coding	ENST00000294868	183304874	307854.000000	proximity ENSG00000157064:182304874-184304874
chr1:182996944-182997095	1	182996945	182997095	ENSG00000162704	protein_coding	ENST00000359856	183635783	638763.000000	proximity ENSG00000162704:182635783-184635783
chr1:182996944-182997095	1	182996945	182997095	ENSG00000173627	protein_coding	ENST00000308641	183653316	656296.000000	proximity ENSG00000173627:182653316-184653316
chr1:182996944-182997095	1	182996945	182997095	ENSG00000179930	protein_coding	ENST00000339948	182061712	935308.000000	proximity ENSG00000179930:181061712-183061712
chr1:182996944-182997095	1	182996945	182997095	ENSG00000203730	protein_coding	ENST00000367565	182400667	596353.000000	proximity ENSG00000203730:181400667-183400667
chr1:18299825-18299976	1	18299826	18299976	ENSG00000009709	protein_coding	ENST00000713640	18630846	330945.000000	proximity ENSG00000009709:17630846-19630846
chr1:18299825-18299976	1	18299826	18299976	ENSG00000053372	protein_coding	ENST00000330263	19251805	951904.000000	proximity ENSG00000053372:18251805-20251805
chr1:18299825-18299976	1	18299826	18299976	ENSG00000074964	protein_coding	ENST00000933927	17539664	760237.000000	proximity ENSG00000074964:16539664-18539664
chr1:18299825-18299976	1	18299826	18299976	ENSG00000117148	protein_coding	ENST00000922969	17759289	540612.000000	proximity ENSG00000117148:16759289-18759289
chr1:18299825-18299976	1	18299826	18299976	ENSG00000117154	protein_coding	ENST00000251296	18107798	192103.000000	proximity ENSG00000117154:17107798-19107798
chr1:18299825-18299976	1	18299826	18299976	ENSG00000127463	protein_coding	ENST00000477853	19251524	951623.000000	proximity ENSG00000127463:18251524-20251524
chr1:18299825-18299976	1	18299826	18299976	ENSG00000127481	protein_coding	ENST00000375254	19210266	910365.000000	proximity ENSG00000127481:18210266-20210266
chr1:18299825-18299976	1	18299826	18299976	ENSG00000159339	protein_coding	ENST00000375448	17308197	991704.000000	proximity ENSG00000159339:16308197-18308197
chr1:18299825-18299976	1	18299826	18299976	ENSG00000159423	protein_coding	ENST00000870350	18902799	602898.000000	proximity ENSG00000159423:17902799-19902799
chr1:18299825-18299976	1	18299826	18299976	ENSG00000162482	protein_coding	ENST00000894619	19288823	988922.000000	proximity ENSG00000162482:18288823-20288823
chr1:18299825-18299976	1	18299826	18299976	ENSG00000169991	protein_coding	ENST00000455833	18956676	656775.000000	proximity ENSG00000169991:17956676-19956676
chr1:18299825-18299976	1	18299826	18299976	ENSG00000179002	protein_coding	ENST00000375371	18859660	559759.000000	proximity ENSG00000179002:17859660-19859660
chr1:18299825-18299976	1	18299826	18299976	ENSG00000179023	protein_coding	ENST00000400664	18480930	181029.000000	proximity ENSG00000179023:17480930-19480930
chr1:18299825-18299976	1	18299826	18299976	ENSG00000179051	protein_coding	ENST00000927087	17439760	860141.000000	proximity ENSG00000179051:16439760-18439760
chr1:18299825-18299976	1	18299826	18299976	ENSG00000276747	protein_coding	ENST00000619609	17372196	927705.000000	proximity ENSG00000276747:16372196-18372196
chr1:183000704-183000855	1	183000705	183000855	ENSG00000058085	protein_coding	ENST00000264144	183186264	185484.000000	proximity ENSG00000058085:182186264-184186264
chr1:183000704-183000855	1	183000705	183000855	ENSG00000116698	protein_coding	ENST00000920481	183471957	471177.000000	proximity ENSG00000116698:182471957-184471957
chr1:183000704-183000855	1	183000705	183000855	ENSG00000116701	protein_coding	ENST00000946295	183590454	589674.000000	proximity ENSG00000116701:182590454-184590454
chr1:183000704-183000855	1	183000705	183000855	ENSG00000121446	protein_coding	ENST00000294854	182450146	550634.000000	proximity ENSG00000121446:181450146-183450146
chr1:183000704-183000855	1	183000705	183000855	ENSG00000135821	protein_coding	ENST00000331872	182391790	608990.000000	proximity ENSG00000135821:181391790-183391790
chr1:183000704-183000855	1	183000705	183000855	ENSG00000135824	protein_coding	ENST00000515211	182684587	316193.000000	proximity ENSG00000135824:181684587-183684587
chr1:183000704-183000855	1	183000705	183000855	ENSG00000135828	protein_coding	ENST00000946546	182589262	411518.000000	proximity ENSG00000135828:181589262-183589262
chr1:183000704-183000855	1	183000705	183000855	ENSG00000135829	protein_coding	ENST00000367549	182839347	161433.000000	proximity ENSG00000135829:181839347-183839347
chr1:183000704-183000855	1	183000705	183000855	ENSG00000135838	protein_coding	ENST00000949074	182789775	211005.000000	proximity ENSG00000135838:181789775-183789775
chr1:183000704-183000855	1	183000705	183000855	ENSG00000135862	protein_coding	ENST00000920737	183023432	22652.000000	proximity ENSG00000135862:182023432-184023432
chr1:183000704-183000855	1	183000705	183000855	ENSG00000143333	protein_coding	ENST00000898513	182604394	396386.000000	proximity ENSG00000143333:181604394-183604394
chr1:183000704-183000855	1	183000705	183000855	ENSG00000143344	protein_coding	ENST00000304685	183636085	635305.000000	proximity ENSG00000143344:182636085-184636085
chr1:183000704-183000855	1	183000705	183000855	ENSG00000157060	protein_coding	ENST00000367547	182953166	47614.000000	proximity ENSG00000157060:181953166-183953166
chr1:183000704-183000855	1	183000705	183000855	ENSG00000157064	protein_coding	ENST00000294868	183304874	304094.000000	proximity ENSG00000157064:182304874-184304874
chr1:183000704-183000855	1	183000705	183000855	ENSG00000162704	protein_coding	ENST00000359856	183635783	635003.000000	proximity ENSG00000162704:182635783-184635783
chr1:183000704-183000855	1	183000705	183000855	ENSG00000173627	protein_coding	ENST00000308641	183653316	652536.000000	proximity ENSG00000173627:182653316-184653316
chr1:183000704-183000855	1	183000705	183000855	ENSG00000179930	protein_coding	ENST00000339948	182061712	939068.000000	proximity ENSG00000179930:181061712-183061712
chr1:183000704-183000855	1	183000705	183000855	ENSG00000203730	protein_coding	ENST00000367565	182400667	600113.000000	proximity ENSG00000203730:181400667-183400667
chr1:183002904-183003055	1	183002905	183003055	ENSG00000058085	protein_coding	ENST00000264144	183186264	183284.000000	proximity ENSG00000058085:182186264-184186264
chr1:183002904-183003055	1	183002905	183003055	ENSG00000116698	protein_coding	ENST00000920481	183471957	468977.000000	proximity ENSG00000116698:182471957-184471957
chr1:183002904-183003055	1	183002905	183003055	ENSG00000116701	protein_coding	ENST00000946295	183590454	587474.000000	proximity ENSG00000116701:182590454-184590454
chr1:183002904-183003055	1	183002905	183003055	ENSG00000121446	protein_coding	ENST00000294854	182450146	552834.000000	proximity ENSG00000121446:181450146-183450146
chr1:183002904-183003055	1	183002905	183003055	ENSG00000135821	protein_coding	ENST00000331872	182391790	611190.000000	proximity ENSG00000135821:181391790-183391790
chr1:183002904-183003055	1	183002905	183003055	ENSG00000135824	protein_coding	ENST00000515211	182684587	318393.000000	proximity ENSG00000135824:181684587-183684587
chr1:183002904-183003055	1	183002905	183003055	ENSG00000135828	protein_coding	ENST00000946546	182589262	413718.000000	proximity ENSG00000135828:181589262-183589262
chr1:183002904-183003055	1	183002905	183003055	ENSG00000135829	protein_coding	ENST00000367549	182839347	163633.000000	proximity ENSG00000135829:181839347-183839347
chr1:183002904-183003055	1	183002905	183003055	ENSG00000135838	protein_coding	ENST00000949074	182789775	213205.000000	proximity ENSG00000135838:181789775-183789775
chr1:183002904-183003055	1	183002905	183003055	ENSG00000135862	protein_coding	ENST00000920737	183023432	20452.000000	proximity ENSG00000135862:182023432-184023432
chr1:183002904-183003055	1	183002905	183003055	ENSG00000143333	protein_coding	ENST00000898513	182604394	398586.000000	proximity ENSG00000143333:181604394-183604394
chr1:183002904-183003055	1	183002905	183003055	ENSG00000143344	protein_coding	ENST00000304685	183636085	633105.000000	proximity ENSG00000143344:182636085-184636085
chr1:183002904-183003055	1	183002905	183003055	ENSG00000157060	protein_coding	ENST00000367547	182953166	49814.000000	proximity ENSG00000157060:181953166-183953166
chr1:183002904-183003055	1	183002905	183003055	ENSG00000157064	protein_coding	ENST00000294868	183304874	301894.000000	proximity ENSG00000157064:182304874-184304874
chr1:183002904-183003055	1	183002905	183003055	ENSG00000162704	protein_coding	ENST00000359856	183635783	632803.000000	proximity ENSG00000162704:182635783-184635783
chr1:183002904-183003055	1	183002905	183003055	ENSG00000173627	protein_coding	ENST00000308641	183653316	650336.000000	proximity ENSG00000173627:182653316-184653316
chr1:183002904-183003055	1	183002905	183003055	ENSG00000179930	protein_coding	ENST00000339948	182061712	941268.000000	proximity ENSG00000179930:181061712-183061712
chr1:183002904-183003055	1	183002905	183003055	ENSG00000203730	protein_coding	ENST00000367565	182400667	602313.000000	proximity ENSG00000203730:181400667-183400667
chr1:183003324-183003475	1	183003325	183003475	ENSG00000058085	protein_coding	ENST00000264144	183186264	182864.000000	proximity ENSG00000058085:182186264-184186264
chr1:183003324-183003475	1	183003325	183003475	ENSG00000116698	protein_coding	ENST00000920481	183471957	468557.000000	proximity ENSG00000116698:182471957-184471957
chr1:183003324-183003475	1	183003325	183003475	ENSG00000116701	protein_coding	ENST00000946295	183590454	587054.000000	proximity ENSG00000116701:182590454-184590454
chr1:183003324-183003475	1	183003325	183003475	ENSG00000121446	protein_coding	ENST00000294854	182450146	553254.000000	proximity ENSG00000121446:181450146-183450146
chr1:183003324-183003475	1	183003325	183003475	ENSG00000135821	protein_coding	ENST00000331872	182391790	611610.000000	proximity ENSG00000135821:181391790-183391790
chr1:183003324-183003475	1	183003325	183003475	ENSG00000135824	protein_coding	ENST00000515211	182684587	318813.000000	proximity ENSG00000135824:181684587-183684587
chr1:183003324-183003475	1	183003325	183003475	ENSG00000135828	protein_coding	ENST00000946546	182589262	414138.000000	proximity ENSG00000135828:181589262-183589262
chr1:183003324-183003475	1	183003325	183003475	ENSG00000135829	protein_coding	ENST00000367549	182839347	164053.000000	proximity ENSG00000135829:181839347-183839347
chr1:183003324-183003475	1	183003325	183003475	ENSG00000135838	protein_coding	ENST00000949074	182789775	213625.000000	proximity ENSG00000135838:181789775-183789775
chr1:183003324-183003475	1	183003325	183003475	ENSG00000135862	protein_coding	ENST00000920737	183023432	20032.000000	proximity ENSG00000135862:182023432-184023432
chr1:183003324-183003475	1	183003325	183003475	ENSG00000143333	protein_coding	ENST00000898513	182604394	399006.000000	proximity ENSG00000143333:181604394-183604394
chr1:183003324-183003475	1	183003325	183003475	ENSG00000143344	protein_coding	ENST00000304685	183636085	632685.000000	proximity ENSG00000143344:182636085-184636085
chr1:183003324-183003475	1	183003325	183003475	ENSG00000157060	protein_coding	ENST00000367547	182953166	50234.000000	proximity ENSG00000157060:181953166-183953166
chr1:183003324-183003475	1	183003325	183003475	ENSG00000157064	protein_coding	ENST00000294868	183304874	301474.000000	proximity ENSG00000157064:182304874-184304874
chr1:183003324-183003475	1	183003325	183003475	ENSG00000162704	protein_coding	ENST00000359856	183635783	632383.000000	proximity ENSG00000162704:182635783-184635783
chr1:183003324-183003475	1	183003325	183003475	ENSG00000173627	protein_coding	ENST00000308641	183653316	649916.000000	proximity ENSG00000173627:182653316-184653316
chr1:183003324-183003475	1	183003325	183003475	ENSG00000179930	protein_coding	ENST00000339948	182061712	941688.000000	proximity ENSG00000179930:181061712-183061712
chr1:183003324-183003475	1	183003325	183003475	ENSG00000203730	protein_coding	ENST00000367565	182400667	602733.000000	proximity ENSG00000203730:181400667-183400667
chr1:183019304-183019455	1	183019305	183019455	ENSG00000058085	protein_coding	ENST00000264144	183186264	166884.000000	proximity ENSG00000058085:182186264-184186264
chr1:183019304-183019455	1	183019305	183019455	ENSG00000116698	protein_coding	ENST00000920481	183471957	452577.000000	proximity ENSG00000116698:182471957-184471957
chr1:183019304-183019455	1	183019305	183019455	ENSG00000116701	protein_coding	ENST00000946295	183590454	571074.000000	proximity ENSG00000116701:182590454-184590454
chr1:183019304-183019455	1	183019305	183019455	ENSG00000121446	protein_coding	ENST00000294854	182450146	569234.000000	proximity ENSG00000121446:181450146-183450146
chr1:183019304-183019455	1	183019305	183019455	ENSG00000135821	protein_coding	ENST00000331872	182391790	627590.000000	proximity ENSG00000135821:181391790-183391790
chr1:183019304-183019455	1	183019305	183019455	ENSG00000135824	protein_coding	ENST00000515211	182684587	334793.000000	proximity ENSG00000135824:181684587-183684587
chr1:183019304-183019455	1	183019305	183019455	ENSG00000135828	protein_coding	ENST00000946546	182589262	430118.000000	proximity ENSG00000135828:181589262-183589262
chr1:183019304-183019455	1	183019305	183019455	ENSG00000135829	protein_coding	ENST00000367549	182839347	180033.000000	proximity ENSG00000135829:181839347-183839347
chr1:183019304-183019455	1	183019305	183019455	ENSG00000135838	protein_coding	ENST00000949074	182789775	229605.000000	proximity ENSG00000135838:181789775-183789775
chr1:183019304-183019455	1	183019305	183019455	ENSG00000135862	protein_coding	ENST00000920737	183023432	4052.000000	proximity ENSG00000135862:182023432-184023432
chr1:183019304-183019455	1	183019305	183019455	ENSG00000143333	protein_coding	ENST00000898513	182604394	414986.000000	proximity ENSG00000143333:181604394-183604394
chr1:183019304-183019455	1	183019305	183019455	ENSG00000143344	protein_coding	ENST00000304685	183636085	616705.000000	proximity ENSG00000143344:182636085-184636085
chr1:183019304-183019455	1	183019305	183019455	ENSG00000157060	protein_coding	ENST00000367547	182953166	66214.000000	proximity ENSG00000157060:181953166-183953166
chr1:183019304-183019455	1	183019305	183019455	ENSG00000157064	protein_coding	ENST00000294868	183304874	285494.000000	proximity ENSG00000157064:182304874-184304874
chr1:183019304-183019455	1	183019305	183019455	ENSG00000162704	protein_coding	ENST00000359856	183635783	616403.000000	proximity ENSG00000162704:182635783-184635783
chr1:183019304-183019455	1	183019305	183019455	ENSG00000173627	protein_coding	ENST00000308641	183653316	633936.000000	proximity ENSG00000173627:182653316-184653316
chr1:183019304-183019455	1	183019305	183019455	ENSG00000179930	protein_coding	ENST00000339948	182061712	957668.000000	proximity ENSG00000179930:181061712-183061712
chr1:183019304-183019455	1	183019305	183019455	ENSG00000203730	protein_coding	ENST00000367565	182400667	618713.000000	proximity ENSG00000203730:181400667-183400667
chr1:183019464-183019615	1	183019465	183019615	ENSG00000058085	protein_coding	ENST00000264144	183186264	166724.000000	proximity ENSG00000058085:182186264-184186264
chr1:183019464-183019615	1	183019465	183019615	ENSG00000116698	protein_coding	ENST00000920481	183471957	452417.000000	proximity ENSG00000116698:182471957-184471957
chr1:183019464-183019615	1	183019465	183019615	ENSG00000116701	protein_coding	ENST00000946295	183590454	570914.000000	proximity ENSG00000116701:182590454-184590454
chr1:183019464-183019615	1	183019465	183019615	ENSG00000121446	protein_coding	ENST00000294854	182450146	569394.000000	proximity ENSG00000121446:181450146-183450146
chr1:183019464-183019615	1	183019465	183019615	ENSG00000135821	protein_coding	ENST00000331872	182391790	627750.000000	proximity ENSG00000135821:181391790-183391790
chr1:183019464-183019615	1	183019465	183019615	ENSG00000135824	protein_coding	ENST00000515211	182684587	334953.000000	proximity ENSG00000135824:181684587-183684587
chr1:183019464-183019615	1	183019465	183019615	ENSG00000135828	protein_coding	ENST00000946546	182589262	430278.000000	proximity ENSG00000135828:181589262-183589262
chr1:183019464-183019615	1	183019465	183019615	ENSG00000135829	protein_coding	ENST00000367549	182839347	180193.000000	proximity ENSG00000135829:181839347-183839347
chr1:183019464-183019615	1	183019465	183019615	ENSG00000135838	protein_coding	ENST00000949074	182789775	229765.000000	proximity ENSG00000135838:181789775-183789775
chr1:183019464-183019615	1	183019465	183019615	ENSG00000135862	protein_coding	ENST00000920737	183023432	3892.000000	proximity ENSG00000135862:182023432-184023432
chr1:183019464-183019615	1	183019465	183019615	ENSG00000143333	protein_coding	ENST00000898513	182604394	415146.000000	proximity ENSG00000143333:181604394-183604394
chr1:183019464-183019615	1	183019465	183019615	ENSG00000143344	protein_coding	ENST00000304685	183636085	616545.000000	proximity ENSG00000143344:182636085-184636085
chr1:183019464-183019615	1	183019465	183019615	ENSG00000157060	protein_coding	ENST00000367547	182953166	66374.000000	proximity ENSG00000157060:181953166-183953166
chr1:183019464-183019615	1	183019465	183019615	ENSG00000157064	protein_coding	ENST00000294868	183304874	285334.000000	proximity ENSG00000157064:182304874-184304874
chr1:183019464-183019615	1	183019465	183019615	ENSG00000162704	protein_coding	ENST00000359856	183635783	616243.000000	proximity ENSG00000162704:182635783-184635783
chr1:183019464-183019615	1	183019465	183019615	ENSG00000173627	protein_coding	ENST00000308641	183653316	633776.000000	proximity ENSG00000173627:182653316-184653316
chr1:183019464-183019615	1	183019465	183019615	ENSG00000179930	protein_coding	ENST00000339948	182061712	957828.000000	proximity ENSG00000179930:181061712-183061712
chr1:183019464-183019615	1	183019465	183019615	ENSG00000203730	protein_coding	ENST00000367565	182400667	618873.000000	proximity ENSG00000203730:181400667-183400667
chr1:183019964-183020115	1	183019965	183020115	ENSG00000058085	protein_coding	ENST00000264144	183186264	166224.000000	proximity ENSG00000058085:182186264-184186264
chr1:183019964-183020115	1	183019965	183020115	ENSG00000116698	protein_coding	ENST00000920481	183471957	451917.000000	proximity ENSG00000116698:182471957-184471957
chr1:183019964-183020115	1	183019965	183020115	ENSG00000116701	protein_coding	ENST00000946295	183590454	570414.000000	proximity ENSG00000116701:182590454-184590454
chr1:183019964-183020115	1	183019965	183020115	ENSG00000121446	protein_coding	ENST00000294854	182450146	569894.000000	proximity ENSG00000121446:181450146-183450146
chr1:183019964-183020115	1	183019965	183020115	ENSG00000135821	protein_coding	ENST00000331872	182391790	628250.000000	proximity ENSG00000135821:181391790-183391790
chr1:183019964-183020115	1	183019965	183020115	ENSG00000135824	protein_coding	ENST00000515211	182684587	335453.000000	proximity ENSG00000135824:181684587-183684587
chr1:183019964-183020115	1	183019965	183020115	ENSG00000135828	protein_coding	ENST00000946546	182589262	430778.000000	proximity ENSG00000135828:181589262-183589262
chr1:183019964-183020115	1	183019965	183020115	ENSG00000135829	protein_coding	ENST00000367549	182839347	180693.000000	proximity ENSG00000135829:181839347-183839347
chr1:183019964-183020115	1	183019965	183020115	ENSG00000135838	protein_coding	ENST00000949074	182789775	230265.000000	proximity ENSG00000135838:181789775-183789775
chr1:183019964-183020115	1	183019965	183020115	ENSG00000135862	protein_coding	ENST00000920737	183023432	3392.000000	proximity ENSG00000135862:182023432-184023432
chr1:183019964-183020115	1	183019965	183020115	ENSG00000143333	protein_coding	ENST00000898513	182604394	415646.000000	proximity ENSG00000143333:181604394-183604394
chr1:183019964-183020115	1	183019965	183020115	ENSG00000143344	protein_coding	ENST00000304685	183636085	616045.000000	proximity ENSG00000143344:182636085-184636085
chr1:183019964-183020115	1	183019965	183020115	ENSG00000157060	protein_coding	ENST00000367547	182953166	66874.000000	proximity ENSG00000157060:181953166-183953166
chr1:183019964-183020115	1	183019965	183020115	ENSG00000157064	protein_coding	ENST00000294868	183304874	284834.000000	proximity ENSG00000157064:182304874-184304874
chr1:183019964-183020115	1	183019965	183020115	ENSG00000162704	protein_coding	ENST00000359856	183635783	615743.000000	proximity ENSG00000162704:182635783-184635783
chr1:183019964-183020115	1	183019965	183020115	ENSG00000173627	protein_coding	ENST00000308641	183653316	633276.000000	proximity ENSG00000173627:182653316-184653316
chr1:183019964-183020115	1	183019965	183020115	ENSG00000179930	protein_coding	ENST00000339948	182061712	958328.000000	proximity ENSG00000179930:181061712-183061712
chr1:183019964-183020115	1	183019965	183020115	ENSG00000203730	protein_coding	ENST00000367565	182400667	619373.000000	proximity ENSG00000203730:181400667-183400667
chr1:183021844-183021995	1	183021845	183021995	ENSG00000058085	protein_coding	ENST00000264144	183186264	164344.000000	proximity ENSG00000058085:182186264-184186264
chr1:183021844-183021995	1	183021845	183021995	ENSG00000116698	protein_coding	ENST00000920481	183471957	450037.000000	proximity ENSG00000116698:182471957-184471957
chr1:183021844-183021995	1	183021845	183021995	ENSG00000116701	protein_coding	ENST00000946295	183590454	568534.000000	proximity ENSG00000116701:182590454-184590454
chr1:183021844-183021995	1	183021845	183021995	ENSG00000121446	protein_coding	ENST00000294854	182450146	571774.000000	proximity ENSG00000121446:181450146-183450146
chr1:183021844-183021995	1	183021845	183021995	ENSG00000135821	protein_coding	ENST00000331872	182391790	630130.000000	proximity ENSG00000135821:181391790-183391790
chr1:183021844-183021995	1	183021845	183021995	ENSG00000135824	protein_coding	ENST00000515211	182684587	337333.000000	proximity ENSG00000135824:181684587-183684587
chr1:183021844-183021995	1	183021845	183021995	ENSG00000135828	protein_coding	ENST00000946546	182589262	432658.000000	proximity ENSG00000135828:181589262-183589262
chr1:183021844-183021995	1	183021845	183021995	ENSG00000135829	protein_coding	ENST00000367549	182839347	182573.000000	proximity ENSG00000135829:181839347-183839347
chr1:183021844-183021995	1	183021845	183021995	ENSG00000135838	protein_coding	ENST00000949074	182789775	232145.000000	proximity ENSG00000135838:181789775-183789775
chr1:183021844-183021995	1	183021845	183021995	ENSG00000135862	protein_coding	ENST00000920737	183023432	1512.000000	proximity ENSG00000135862:182023432-184023432
chr1:183021844-183021995	1	183021845	183021995	ENSG00000143333	protein_coding	ENST00000898513	182604394	417526.000000	proximity ENSG00000143333:181604394-183604394
chr1:183021844-183021995	1	183021845	183021995	ENSG00000143344	protein_coding	ENST00000304685	183636085	614165.000000	proximity ENSG00000143344:182636085-184636085
chr1:183021844-183021995	1	183021845	183021995	ENSG00000157060	protein_coding	ENST00000367547	182953166	68754.000000	proximity ENSG00000157060:181953166-183953166
chr1:183021844-183021995	1	183021845	183021995	ENSG00000157064	protein_coding	ENST00000294868	183304874	282954.000000	proximity ENSG00000157064:182304874-184304874
chr1:183021844-183021995	1	183021845	183021995	ENSG00000162704	protein_coding	ENST00000359856	183635783	613863.000000	proximity ENSG00000162704:182635783-184635783
chr1:183021844-183021995	1	183021845	183021995	ENSG00000173627	protein_coding	ENST00000308641	183653316	631396.000000	proximity ENSG00000173627:182653316-184653316
chr1:183021844-183021995	1	183021845	183021995	ENSG00000179930	protein_coding	ENST00000339948	182061712	960208.000000	proximity ENSG00000179930:181061712-183061712
chr1:183021844-183021995	1	183021845	183021995	ENSG00000203730	protein_coding	ENST00000367565	182400667	621253.000000	proximity ENSG00000203730:181400667-183400667
chr1:183022084-183022235	1	183022085	183022235	ENSG00000058085	protein_coding	ENST00000264144	183186264	164104.000000	proximity ENSG00000058085:182186264-184186264
chr1:183022084-183022235	1	183022085	183022235	ENSG00000116698	protein_coding	ENST00000920481	183471957	449797.000000	proximity ENSG00000116698:182471957-184471957
chr1:183022084-183022235	1	183022085	183022235	ENSG00000116701	protein_coding	ENST00000946295	183590454	568294.000000	proximity ENSG00000116701:182590454-184590454
chr1:183022084-183022235	1	183022085	183022235	ENSG00000121446	protein_coding	ENST00000294854	182450146	572014.000000	proximity ENSG00000121446:181450146-183450146
chr1:183022084-183022235	1	183022085	183022235	ENSG00000135821	protein_coding	ENST00000331872	182391790	630370.000000	proximity ENSG00000135821:181391790-183391790
chr1:183022084-183022235	1	183022085	183022235	ENSG00000135824	protein_coding	ENST00000515211	182684587	337573.000000	proximity ENSG00000135824:181684587-183684587
chr1:183022084-183022235	1	183022085	183022235	ENSG00000135828	protein_coding	ENST00000946546	182589262	432898.000000	proximity ENSG00000135828:181589262-183589262
chr1:183022084-183022235	1	183022085	183022235	ENSG00000135829	protein_coding	ENST00000367549	182839347	182813.000000	proximity ENSG00000135829:181839347-183839347
chr1:183022084-183022235	1	183022085	183022235	ENSG00000135838	protein_coding	ENST00000949074	182789775	232385.000000	proximity ENSG00000135838:181789775-183789775
chr1:183022084-183022235	1	183022085	183022235	ENSG00000135862	protein_coding	ENST00000920737	183023432	1272.000000	proximity ENSG00000135862:182023432-184023432
chr1:183022084-183022235	1	183022085	183022235	ENSG00000143333	protein_coding	ENST00000898513	182604394	417766.000000	proximity ENSG00000143333:181604394-183604394
chr1:183022084-183022235	1	183022085	183022235	ENSG00000143344	protein_coding	ENST00000304685	183636085	613925.000000	proximity ENSG00000143344:182636085-184636085
chr1:183022084-183022235	1	183022085	183022235	ENSG00000157060	protein_coding	ENST00000367547	182953166	68994.000000	proximity ENSG00000157060:181953166-183953166
chr1:183022084-183022235	1	183022085	183022235	ENSG00000157064	protein_coding	ENST00000294868	183304874	282714.000000	proximity ENSG00000157064:182304874-184304874
chr1:183022084-183022235	1	183022085	183022235	ENSG00000162704	protein_coding	ENST00000359856	183635783	613623.000000	proximity ENSG00000162704:182635783-184635783
chr1:183022084-183022235	1	183022085	183022235	ENSG00000173627	protein_coding	ENST00000308641	183653316	631156.000000	proximity ENSG00000173627:182653316-184653316
chr1:183022084-183022235	1	183022085	183022235	ENSG00000179930	protein_coding	ENST00000339948	182061712	960448.000000	proximity ENSG00000179930:181061712-183061712
chr1:183022084-183022235	1	183022085	183022235	ENSG00000203730	protein_coding	ENST00000367565	182400667	621493.000000	proximity ENSG00000203730:181400667-183400667
chr1:183023549-183023700	1	183023550	183023700	ENSG00000058085	protein_coding	ENST00000264144	183186264	162639.000000	proximity ENSG00000058085:182186264-184186264
chr1:183023549-183023700	1	183023550	183023700	ENSG00000116698	protein_coding	ENST00000920481	183471957	448332.000000	proximity ENSG00000116698:182471957-184471957
chr1:183023549-183023700	1	183023550	183023700	ENSG00000116701	protein_coding	ENST00000946295	183590454	566829.000000	proximity ENSG00000116701:182590454-184590454
chr1:183023549-183023700	1	183023550	183023700	ENSG00000121446	protein_coding	ENST00000294854	182450146	573479.000000	proximity ENSG00000121446:181450146-183450146
chr1:183023549-183023700	1	183023550	183023700	ENSG00000135821	protein_coding	ENST00000331872	182391790	631835.000000	proximity ENSG00000135821:181391790-183391790
chr1:183023549-183023700	1	183023550	183023700	ENSG00000135824	protein_coding	ENST00000515211	182684587	339038.000000	proximity ENSG00000135824:181684587-183684587
chr1:183023549-183023700	1	183023550	183023700	ENSG00000135828	protein_coding	ENST00000946546	182589262	434363.000000	proximity ENSG00000135828:181589262-183589262
chr1:183023549-183023700	1	183023550	183023700	ENSG00000135829	protein_coding	ENST00000367549	182839347	184278.000000	proximity ENSG00000135829:181839347-183839347
chr1:183023549-183023700	1	183023550	183023700	ENSG00000135838	protein_coding	ENST00000949074	182789775	233850.000000	proximity ENSG00000135838:181789775-183789775
chr1:183023549-183023700	1	183023550	183023700	ENSG00000135862	protein_coding	ENST00000920737	183023432	193.000000	proximity ENSG00000135862:182023432-184023432
chr1:183023549-183023700	1	183023550	183023700	ENSG00000143333	protein_coding	ENST00000898513	182604394	419231.000000	proximity ENSG00000143333:181604394-183604394
chr1:183023549-183023700	1	183023550	183023700	ENSG00000143344	protein_coding	ENST00000304685	183636085	612460.000000	proximity ENSG00000143344:182636085-184636085
chr1:183023549-183023700	1	183023550	183023700	ENSG00000157060	protein_coding	ENST00000367547	182953166	70459.000000	proximity ENSG00000157060:181953166-183953166
chr1:183023549-183023700	1	183023550	183023700	ENSG00000157064	protein_coding	ENST00000294868	183304874	281249.000000	proximity ENSG00000157064:182304874-184304874
chr1:183023549-183023700	1	183023550	183023700	ENSG00000162704	protein_coding	ENST00000359856	183635783	612158.000000	proximity ENSG00000162704:182635783-184635783
chr1:183023549-183023700	1	183023550	183023700	ENSG00000173627	protein_coding	ENST00000308641	183653316	629691.000000	proximity ENSG00000173627:182653316-184653316
chr1:183023549-183023700	1	183023550	183023700	ENSG00000179930	protein_coding	ENST00000339948	182061712	961913.000000	proximity ENSG00000179930:181061712-183061712
chr1:183023549-183023700	1	183023550	183023700	ENSG00000203730	protein_coding	ENST00000367565	182400667	622958.000000	proximity ENSG00000203730:181400667-183400667
chr1:183023744-183023895	1	183023745	183023895	ENSG00000058085	protein_coding	ENST00000264144	183186264	162444.000000	proximity ENSG00000058085:182186264-184186264
chr1:183023744-183023895	1	183023745	183023895	ENSG00000116698	protein_coding	ENST00000920481	183471957	448137.000000	proximity ENSG00000116698:182471957-184471957
chr1:183023744-183023895	1	183023745	183023895	ENSG00000116701	protein_coding	ENST00000946295	183590454	566634.000000	proximity ENSG00000116701:182590454-184590454
chr1:183023744-183023895	1	183023745	183023895	ENSG00000121446	protein_coding	ENST00000294854	182450146	573674.000000	proximity ENSG00000121446:181450146-183450146
chr1:183023744-183023895	1	183023745	183023895	ENSG00000135821	protein_coding	ENST00000331872	182391790	632030.000000	proximity ENSG00000135821:181391790-183391790
chr1:183023744-183023895	1	183023745	183023895	ENSG00000135824	protein_coding	ENST00000515211	182684587	339233.000000	proximity ENSG00000135824:181684587-183684587
chr1:183023744-183023895	1	183023745	183023895	ENSG00000135828	protein_coding	ENST00000946546	182589262	434558.000000	proximity ENSG00000135828:181589262-183589262
chr1:183023744-183023895	1	183023745	183023895	ENSG00000135829	protein_coding	ENST00000367549	182839347	184473.000000	proximity ENSG00000135829:181839347-183839347
chr1:183023744-183023895	1	183023745	183023895	ENSG00000135838	protein_coding	ENST00000949074	182789775	234045.000000	proximity ENSG00000135838:181789775-183789775
chr1:183023744-183023895	1	183023745	183023895	ENSG00000135862	protein_coding	ENST00000920737	183023432	388.000000	proximity ENSG00000135862:182023432-184023432
chr1:183023744-183023895	1	183023745	183023895	ENSG00000143333	protein_coding	ENST00000898513	182604394	419426.000000	proximity ENSG00000143333:181604394-183604394
chr1:183023744-183023895	1	183023745	183023895	ENSG00000143344	protein_coding	ENST00000304685	183636085	612265.000000	proximity ENSG00000143344:182636085-184636085
chr1:183023744-183023895	1	183023745	183023895	ENSG00000157060	protein_coding	ENST00000367547	182953166	70654.000000	proximity ENSG00000157060:181953166-183953166
chr1:183023744-183023895	1	183023745	183023895	ENSG00000157064	protein_coding	ENST00000294868	183304874	281054.000000	proximity ENSG00000157064:182304874-184304874
chr1:183023744-183023895	1	183023745	183023895	ENSG00000162704	protein_coding	ENST00000359856	183635783	611963.000000	proximity ENSG00000162704:182635783-184635783
chr1:183023744-183023895	1	183023745	183023895	ENSG00000173627	protein_coding	ENST00000308641	183653316	629496.000000	proximity ENSG00000173627:182653316-184653316
chr1:183023744-183023895	1	183023745	183023895	ENSG00000179930	protein_coding	ENST00000339948	182061712	962108.000000	proximity ENSG00000179930:181061712-183061712
chr1:183023744-183023895	1	183023745	183023895	ENSG00000203730	protein_coding	ENST00000367565	182400667	623153.000000	proximity ENSG00000203730:181400667-183400667
chr1:183023944-183024095	1	183023945	183024095	ENSG00000058085	protein_coding	ENST00000264144	183186264	162244.000000	proximity ENSG00000058085:182186264-184186264
chr1:183023944-183024095	1	183023945	183024095	ENSG00000116698	protein_coding	ENST00000920481	183471957	447937.000000	proximity ENSG00000116698:182471957-184471957
chr1:183023944-183024095	1	183023945	183024095	ENSG00000116701	protein_coding	ENST00000946295	183590454	566434.000000	proximity ENSG00000116701:182590454-184590454
chr1:183023944-183024095	1	183023945	183024095	ENSG00000121446	protein_coding	ENST00000294854	182450146	573874.000000	proximity ENSG00000121446:181450146-183450146
chr1:183023944-183024095	1	183023945	183024095	ENSG00000135821	protein_coding	ENST00000331872	182391790	632230.000000	proximity ENSG00000135821:181391790-183391790
chr1:183023944-183024095	1	183023945	183024095	ENSG00000135824	protein_coding	ENST00000515211	182684587	339433.000000	proximity ENSG00000135824:181684587-183684587
chr1:183023944-183024095	1	183023945	183024095	ENSG00000135828	protein_coding	ENST00000946546	182589262	434758.000000	proximity ENSG00000135828:181589262-183589262
chr1:183023944-183024095	1	183023945	183024095	ENSG00000135829	protein_coding	ENST00000367549	182839347	184673.000000	proximity ENSG00000135829:181839347-183839347
chr1:183023944-183024095	1	183023945	183024095	ENSG00000135838	protein_coding	ENST00000949074	182789775	234245.000000	proximity ENSG00000135838:181789775-183789775
chr1:183023944-183024095	1	183023945	183024095	ENSG00000135862	protein_coding	ENST00000920737	183023432	588.000000	proximity ENSG00000135862:182023432-184023432
chr1:183023944-183024095	1	183023945	183024095	ENSG00000143333	protein_coding	ENST00000898513	182604394	419626.000000	proximity ENSG00000143333:181604394-183604394
chr1:183023944-183024095	1	183023945	183024095	ENSG00000143344	protein_coding	ENST00000304685	183636085	612065.000000	proximity ENSG00000143344:182636085-184636085
chr1:183023944-183024095	1	183023945	183024095	ENSG00000157060	protein_coding	ENST00000367547	182953166	70854.000000	proximity ENSG00000157060:181953166-183953166
chr1:183023944-183024095	1	183023945	183024095	ENSG00000157064	protein_coding	ENST00000294868	183304874	280854.000000	proximity ENSG00000157064:182304874-184304874
chr1:183023944-183024095	1	183023945	183024095	ENSG00000162704	protein_coding	ENST00000359856	183635783	611763.000000	proximity ENSG00000162704:182635783-184635783
chr1:183023944-183024095	1	183023945	183024095	ENSG00000173627	protein_coding	ENST00000308641	183653316	629296.000000	proximity ENSG00000173627:182653316-184653316
chr1:183023944-183024095	1	183023945	183024095	ENSG00000179930	protein_coding	ENST00000339948	182061712	962308.000000	proximity ENSG00000179930:181061712-183061712
chr1:183023944-183024095	1	183023945	183024095	ENSG00000203730	protein_coding	ENST00000367565	182400667	623353.000000	proximity ENSG00000203730:181400667-183400667
chr1:183024244-183024395	1	183024245	183024395	ENSG00000058085	protein_coding	ENST00000264144	183186264	161944.000000	proximity ENSG00000058085:182186264-184186264
chr1:183024244-183024395	1	183024245	183024395	ENSG00000116698	protein_coding	ENST00000920481	183471957	447637.000000	proximity ENSG00000116698:182471957-184471957
chr1:183024244-183024395	1	183024245	183024395	ENSG00000116701	protein_coding	ENST00000946295	183590454	566134.000000	proximity ENSG00000116701:182590454-184590454
chr1:183024244-183024395	1	183024245	183024395	ENSG00000121446	protein_coding	ENST00000294854	182450146	574174.000000	proximity ENSG00000121446:181450146-183450146
chr1:183024244-183024395	1	183024245	183024395	ENSG00000135821	protein_coding	ENST00000331872	182391790	632530.000000	proximity ENSG00000135821:181391790-183391790
chr1:183024244-183024395	1	183024245	183024395	ENSG00000135824	protein_coding	ENST00000515211	182684587	339733.000000	proximity ENSG00000135824:181684587-183684587
chr1:183024244-183024395	1	183024245	183024395	ENSG00000135828	protein_coding	ENST00000946546	182589262	435058.000000	proximity ENSG00000135828:181589262-183589262
chr1:183024244-183024395	1	183024245	183024395	ENSG00000135829	protein_coding	ENST00000367549	182839347	184973.000000	proximity ENSG00000135829:181839347-183839347
chr1:183024244-183024395	1	183024245	183024395	ENSG00000135838	protein_coding	ENST00000949074	182789775	234545.000000	proximity ENSG00000135838:181789775-183789775
chr1:183024244-183024395	1	183024245	183024395	ENSG00000135862	protein_coding	ENST00000920737	183023432	888.000000	proximity ENSG00000135862:182023432-184023432
chr1:183024244-183024395	1	183024245	183024395	ENSG00000143333	protein_coding	ENST00000898513	182604394	419926.000000	proximity ENSG00000143333:181604394-183604394
chr1:183024244-183024395	1	183024245	183024395	ENSG00000143344	protein_coding	ENST00000304685	183636085	611765.000000	proximity ENSG00000143344:182636085-184636085
chr1:183024244-183024395	1	183024245	183024395	ENSG00000157060	protein_coding	ENST00000367547	182953166	71154.000000	proximity ENSG00000157060:181953166-183953166
chr1:183024244-183024395	1	183024245	183024395	ENSG00000157064	protein_coding	ENST00000294868	183304874	280554.000000	proximity ENSG00000157064:182304874-184304874
chr1:183024244-183024395	1	183024245	183024395	ENSG00000162704	protein_coding	ENST00000359856	183635783	611463.000000	proximity ENSG00000162704:182635783-184635783
chr1:183024244-183024395	1	183024245	183024395	ENSG00000173627	protein_coding	ENST00000308641	183653316	628996.000000	proximity ENSG00000173627:182653316-184653316
chr1:183024244-183024395	1	183024245	183024395	ENSG00000179930	protein_coding	ENST00000339948	182061712	962608.000000	proximity ENSG00000179930:181061712-183061712
chr1:183024244-183024395	1	183024245	183024395	ENSG00000203730	protein_coding	ENST00000367565	182400667	623653.000000	proximity ENSG00000203730:181400667-183400667
chr1:183024424-183024575	1	183024425	183024575	ENSG00000058085	protein_coding	ENST00000264144	183186264	161764.000000	proximity ENSG00000058085:182186264-184186264
chr1:183024424-183024575	1	183024425	183024575	ENSG00000116698	protein_coding	ENST00000920481	183471957	447457.000000	proximity ENSG00000116698:182471957-184471957
chr1:183024424-183024575	1	183024425	183024575	ENSG00000116701	protein_coding	ENST00000946295	183590454	565954.000000	proximity ENSG00000116701:182590454-184590454
chr1:183024424-183024575	1	183024425	183024575	ENSG00000121446	protein_coding	ENST00000294854	182450146	574354.000000	proximity ENSG00000121446:181450146-183450146
chr1:183024424-183024575	1	183024425	183024575	ENSG00000135821	protein_coding	ENST00000331872	182391790	632710.000000	proximity ENSG00000135821:181391790-183391790
chr1:183024424-183024575	1	183024425	183024575	ENSG00000135824	protein_coding	ENST00000515211	182684587	339913.000000	proximity ENSG00000135824:181684587-183684587
chr1:183024424-183024575	1	183024425	183024575	ENSG00000135828	protein_coding	ENST00000946546	182589262	435238.000000	proximity ENSG00000135828:181589262-183589262
chr1:183024424-183024575	1	183024425	183024575	ENSG00000135829	protein_coding	ENST00000367549	182839347	185153.000000	proximity ENSG00000135829:181839347-183839347
chr1:183024424-183024575	1	183024425	183024575	ENSG00000135838	protein_coding	ENST00000949074	182789775	234725.000000	proximity ENSG00000135838:181789775-183789775
chr1:183024424-183024575	1	183024425	183024575	ENSG00000135862	protein_coding	ENST00000920737	183023432	1068.000000	proximity ENSG00000135862:182023432-184023432
chr1:183024424-183024575	1	183024425	183024575	ENSG00000143333	protein_coding	ENST00000898513	182604394	420106.000000	proximity ENSG00000143333:181604394-183604394
chr1:183024424-183024575	1	183024425	183024575	ENSG00000143344	protein_coding	ENST00000304685	183636085	611585.000000	proximity ENSG00000143344:182636085-184636085
chr1:183024424-183024575	1	183024425	183024575	ENSG00000157060	protein_coding	ENST00000367547	182953166	71334.000000	proximity ENSG00000157060:181953166-183953166
chr1:183024424-183024575	1	183024425	183024575	ENSG00000157064	protein_coding	ENST00000294868	183304874	280374.000000	proximity ENSG00000157064:182304874-184304874
chr1:183024424-183024575	1	183024425	183024575	ENSG00000162704	protein_coding	ENST00000359856	183635783	611283.000000	proximity ENSG00000162704:182635783-184635783
chr1:183024424-183024575	1	183024425	183024575	ENSG00000173627	protein_coding	ENST00000308641	183653316	628816.000000	proximity ENSG00000173627:182653316-184653316
chr1:183024424-183024575	1	183024425	183024575	ENSG00000179930	protein_coding	ENST00000339948	182061712	962788.000000	proximity ENSG00000179930:181061712-183061712
chr1:183024424-183024575	1	183024425	183024575	ENSG00000203730	protein_coding	ENST00000367565	182400667	623833.000000	proximity ENSG00000203730:181400667-183400667
chr1:183024764-183024915	1	183024765	183024915	ENSG00000058085	protein_coding	ENST00000264144	183186264	161424.000000	proximity ENSG00000058085:182186264-184186264
chr1:183024764-183024915	1	183024765	183024915	ENSG00000116698	protein_coding	ENST00000920481	183471957	447117.000000	proximity ENSG00000116698:182471957-184471957
chr1:183024764-183024915	1	183024765	183024915	ENSG00000116701	protein_coding	ENST00000946295	183590454	565614.000000	proximity ENSG00000116701:182590454-184590454
chr1:183024764-183024915	1	183024765	183024915	ENSG00000121446	protein_coding	ENST00000294854	182450146	574694.000000	proximity ENSG00000121446:181450146-183450146
chr1:183024764-183024915	1	183024765	183024915	ENSG00000135821	protein_coding	ENST00000331872	182391790	633050.000000	proximity ENSG00000135821:181391790-183391790
chr1:183024764-183024915	1	183024765	183024915	ENSG00000135824	protein_coding	ENST00000515211	182684587	340253.000000	proximity ENSG00000135824:181684587-183684587
chr1:183024764-183024915	1	183024765	183024915	ENSG00000135828	protein_coding	ENST00000946546	182589262	435578.000000	proximity ENSG00000135828:181589262-183589262
chr1:183024764-183024915	1	183024765	183024915	ENSG00000135829	protein_coding	ENST00000367549	182839347	185493.000000	proximity ENSG00000135829:181839347-183839347
chr1:183024764-183024915	1	183024765	183024915	ENSG00000135838	protein_coding	ENST00000949074	182789775	235065.000000	proximity ENSG00000135838:181789775-183789775
chr1:183024764-183024915	1	183024765	183024915	ENSG00000135862	protein_coding	ENST00000920737	183023432	1408.000000	proximity ENSG00000135862:182023432-184023432
chr1:183024764-183024915	1	183024765	183024915	ENSG00000143333	protein_coding	ENST00000898513	182604394	420446.000000	proximity ENSG00000143333:181604394-183604394
chr1:183024764-183024915	1	183024765	183024915	ENSG00000143344	protein_coding	ENST00000304685	183636085	611245.000000	proximity ENSG00000143344:182636085-184636085
chr1:183024764-183024915	1	183024765	183024915	ENSG00000157060	protein_coding	ENST00000367547	182953166	71674.000000	proximity ENSG00000157060:181953166-183953166
chr1:183024764-183024915	1	183024765	183024915	ENSG00000157064	protein_coding	ENST00000294868	183304874	280034.000000	proximity ENSG00000157064:182304874-184304874
chr1:183024764-183024915	1	183024765	183024915	ENSG00000162704	protein_coding	ENST00000359856	183635783	610943.000000	proximity ENSG00000162704:182635783-184635783
chr1:183024764-183024915	1	183024765	183024915	ENSG00000173627	protein_coding	ENST00000308641	183653316	628476.000000	proximity ENSG00000173627:182653316-184653316
chr1:183024764-183024915	1	183024765	183024915	ENSG00000179930	protein_coding	ENST00000339948	182061712	963128.000000	proximity ENSG00000179930:181061712-183061712
chr1:183024764-183024915	1	183024765	183024915	ENSG00000203730	protein_coding	ENST00000367565	182400667	624173.000000	proximity ENSG00000203730:181400667-183400667
chr1:183025084-183025235	1	183025085	183025235	ENSG00000058085	protein_coding	ENST00000264144	183186264	161104.000000	proximity ENSG00000058085:182186264-184186264
chr1:183025084-183025235	1	183025085	183025235	ENSG00000116698	protein_coding	ENST00000920481	183471957	446797.000000	proximity ENSG00000116698:182471957-184471957
chr1:183025084-183025235	1	183025085	183025235	ENSG00000116701	protein_coding	ENST00000946295	183590454	565294.000000	proximity ENSG00000116701:182590454-184590454
chr1:183025084-183025235	1	183025085	183025235	ENSG00000121446	protein_coding	ENST00000294854	182450146	575014.000000	proximity ENSG00000121446:181450146-183450146
chr1:183025084-183025235	1	183025085	183025235	ENSG00000135821	protein_coding	ENST00000331872	182391790	633370.000000	proximity ENSG00000135821:181391790-183391790
chr1:183025084-183025235	1	183025085	183025235	ENSG00000135824	protein_coding	ENST00000515211	182684587	340573.000000	proximity ENSG00000135824:181684587-183684587
chr1:183025084-183025235	1	183025085	183025235	ENSG00000135828	protein_coding	ENST00000946546	182589262	435898.000000	proximity ENSG00000135828:181589262-183589262
chr1:183025084-183025235	1	183025085	183025235	ENSG00000135829	protein_coding	ENST00000367549	182839347	185813.000000	proximity ENSG00000135829:181839347-183839347
chr1:183025084-183025235	1	183025085	183025235	ENSG00000135838	protein_coding	ENST00000949074	182789775	235385.000000	proximity ENSG00000135838:181789775-183789775
chr1:183025084-183025235	1	183025085	183025235	ENSG00000135862	protein_coding	ENST00000920737	183023432	1728.000000	proximity ENSG00000135862:182023432-184023432
chr1:183025084-183025235	1	183025085	183025235	ENSG00000143333	protein_coding	ENST00000898513	182604394	420766.000000	proximity ENSG00000143333:181604394-183604394
chr1:183025084-183025235	1	183025085	183025235	ENSG00000143344	protein_coding	ENST00000304685	183636085	610925.000000	proximity ENSG00000143344:182636085-184636085
chr1:183025084-183025235	1	183025085	183025235	ENSG00000157060	protein_coding	ENST00000367547	182953166	71994.000000	proximity ENSG00000157060:181953166-183953166
chr1:183025084-183025235	1	183025085	183025235	ENSG00000157064	protein_coding	ENST00000294868	183304874	279714.000000	proximity ENSG00000157064:182304874-184304874
chr1:183025084-183025235	1	183025085	183025235	ENSG00000162704	protein_coding	ENST00000359856	183635783	610623.000000	proximity ENSG00000162704:182635783-184635783
chr1:183025084-183025235	1	183025085	183025235	ENSG00000173627	protein_coding	ENST00000308641	183653316	628156.000000	proximity ENSG00000173627:182653316-184653316
chr1:183025084-183025235	1	183025085	183025235	ENSG00000179930	protein_coding	ENST00000339948	182061712	963448.000000	proximity ENSG00000179930:181061712-183061712
chr1:183025084-183025235	1	183025085	183025235	ENSG00000203730	protein_coding	ENST00000367565	182400667	624493.000000	proximity ENSG00000203730:181400667-183400667
chr1:183025844-183025995	1	183025845	183025995	ENSG00000058085	protein_coding	ENST00000264144	183186264	160344.000000	proximity ENSG00000058085:182186264-184186264
chr1:183025844-183025995	1	183025845	183025995	ENSG00000116698	protein_coding	ENST00000920481	183471957	446037.000000	proximity ENSG00000116698:182471957-184471957
chr1:183025844-183025995	1	183025845	183025995	ENSG00000116701	protein_coding	ENST00000946295	183590454	564534.000000	proximity ENSG00000116701:182590454-184590454
chr1:183025844-183025995	1	183025845	183025995	ENSG00000121446	protein_coding	ENST00000294854	182450146	575774.000000	proximity ENSG00000121446:181450146-183450146
chr1:183025844-183025995	1	183025845	183025995	ENSG00000135821	protein_coding	ENST00000331872	182391790	634130.000000	proximity ENSG00000135821:181391790-183391790
chr1:183025844-183025995	1	183025845	183025995	ENSG00000135824	protein_coding	ENST00000515211	182684587	341333.000000	proximity ENSG00000135824:181684587-183684587
chr1:183025844-183025995	1	183025845	183025995	ENSG00000135828	protein_coding	ENST00000946546	182589262	436658.000000	proximity ENSG00000135828:181589262-183589262
chr1:183025844-183025995	1	183025845	183025995	ENSG00000135829	protein_coding	ENST00000367549	182839347	186573.000000	proximity ENSG00000135829:181839347-183839347
chr1:183025844-183025995	1	183025845	183025995	ENSG00000135838	protein_coding	ENST00000949074	182789775	236145.000000	proximity ENSG00000135838:181789775-183789775
chr1:183025844-183025995	1	183025845	183025995	ENSG00000135862	protein_coding	ENST00000920737	183023432	2488.000000	proximity ENSG00000135862:182023432-184023432
chr1:183025844-183025995	1	183025845	183025995	ENSG00000143333	protein_coding	ENST00000898513	182604394	421526.000000	proximity ENSG00000143333:181604394-183604394
chr1:183025844-183025995	1	183025845	183025995	ENSG00000143344	protein_coding	ENST00000304685	183636085	610165.000000	proximity ENSG00000143344:182636085-184636085
chr1:183025844-183025995	1	183025845	183025995	ENSG00000157060	protein_coding	ENST00000367547	182953166	72754.000000	proximity ENSG00000157060:181953166-183953166
chr1:183025844-183025995	1	183025845	183025995	ENSG00000157064	protein_coding	ENST00000294868	183304874	278954.000000	proximity ENSG00000157064:182304874-184304874
chr1:183025844-183025995	1	183025845	183025995	ENSG00000162704	protein_coding	ENST00000359856	183635783	609863.000000	proximity ENSG00000162704:182635783-184635783
chr1:183025844-183025995	1	183025845	183025995	ENSG00000173627	protein_coding	ENST00000308641	183653316	627396.000000	proximity ENSG00000173627:182653316-184653316
chr1:183025844-183025995	1	183025845	183025995	ENSG00000179930	protein_coding	ENST00000339948	182061712	964208.000000	proximity ENSG00000179930:181061712-183061712
chr1:183025844-183025995	1	183025845	183025995	ENSG00000203730	protein_coding	ENST00000367565	182400667	625253.000000	proximity ENSG00000203730:181400667-183400667
chr1:183026304-183026455	1	183026305	183026455	ENSG00000058085	protein_coding	ENST00000264144	183186264	159884.000000	proximity ENSG00000058085:182186264-184186264
chr1:183026304-183026455	1	183026305	183026455	ENSG00000116698	protein_coding	ENST00000920481	183471957	445577.000000	proximity ENSG00000116698:182471957-184471957
chr1:183026304-183026455	1	183026305	183026455	ENSG00000116701	protein_coding	ENST00000946295	183590454	564074.000000	proximity ENSG00000116701:182590454-184590454
chr1:183026304-183026455	1	183026305	183026455	ENSG00000121446	protein_coding	ENST00000294854	182450146	576234.000000	proximity ENSG00000121446:181450146-183450146
chr1:183026304-183026455	1	183026305	183026455	ENSG00000135821	protein_coding	ENST00000331872	182391790	634590.000000	proximity ENSG00000135821:181391790-183391790
chr1:183026304-183026455	1	183026305	183026455	ENSG00000135824	protein_coding	ENST00000515211	182684587	341793.000000	proximity ENSG00000135824:181684587-183684587
chr1:183026304-183026455	1	183026305	183026455	ENSG00000135828	protein_coding	ENST00000946546	182589262	437118.000000	proximity ENSG00000135828:181589262-183589262
chr1:183026304-183026455	1	183026305	183026455	ENSG00000135829	protein_coding	ENST00000367549	182839347	187033.000000	proximity ENSG00000135829:181839347-183839347
chr1:183026304-183026455	1	183026305	183026455	ENSG00000135838	protein_coding	ENST00000949074	182789775	236605.000000	proximity ENSG00000135838:181789775-183789775
chr1:183026304-183026455	1	183026305	183026455	ENSG00000135862	protein_coding	ENST00000920737	183023432	2948.000000	proximity ENSG00000135862:182023432-184023432
chr1:183026304-183026455	1	183026305	183026455	ENSG00000143333	protein_coding	ENST00000898513	182604394	421986.000000	proximity ENSG00000143333:181604394-183604394
chr1:183026304-183026455	1	183026305	183026455	ENSG00000143344	protein_coding	ENST00000304685	183636085	609705.000000	proximity ENSG00000143344:182636085-184636085
chr1:183026304-183026455	1	183026305	183026455	ENSG00000157060	protein_coding	ENST00000367547	182953166	73214.000000	proximity ENSG00000157060:181953166-183953166
chr1:183026304-183026455	1	183026305	183026455	ENSG00000157064	protein_coding	ENST00000294868	183304874	278494.000000	proximity ENSG00000157064:182304874-184304874
chr1:183026304-183026455	1	183026305	183026455	ENSG00000162704	protein_coding	ENST00000359856	183635783	609403.000000	proximity ENSG00000162704:182635783-184635783
chr1:183026304-183026455	1	183026305	183026455	ENSG00000173627	protein_coding	ENST00000308641	183653316	626936.000000	proximity ENSG00000173627:182653316-184653316
chr1:183026304-183026455	1	183026305	183026455	ENSG00000179930	protein_coding	ENST00000339948	182061712	964668.000000	proximity ENSG00000179930:181061712-183061712
chr1:183026304-183026455	1	183026305	183026455	ENSG00000203730	protein_coding	ENST00000367565	182400667	625713.000000	proximity ENSG00000203730:181400667-183400667
chr1:183026584-183026735	1	183026585	183026735	ENSG00000058085	protein_coding	ENST00000264144	183186264	159604.000000	proximity ENSG00000058085:182186264-184186264
chr1:183026584-183026735	1	183026585	183026735	ENSG00000116698	protein_coding	ENST00000920481	183471957	445297.000000	proximity ENSG00000116698:182471957-184471957
chr1:183026584-183026735	1	183026585	183026735	ENSG00000116701	protein_coding	ENST00000946295	183590454	563794.000000	proximity ENSG00000116701:182590454-184590454
chr1:183026584-183026735	1	183026585	183026735	ENSG00000121446	protein_coding	ENST00000294854	182450146	576514.000000	proximity ENSG00000121446:181450146-183450146
chr1:183026584-183026735	1	183026585	183026735	ENSG00000135821	protein_coding	ENST00000331872	182391790	634870.000000	proximity ENSG00000135821:181391790-183391790
chr1:183026584-183026735	1	183026585	183026735	ENSG00000135824	protein_coding	ENST00000515211	182684587	342073.000000	proximity ENSG00000135824:181684587-183684587
chr1:183026584-183026735	1	183026585	183026735	ENSG00000135828	protein_coding	ENST00000946546	182589262	437398.000000	proximity ENSG00000135828:181589262-183589262
chr1:183026584-183026735	1	183026585	183026735	ENSG00000135829	protein_coding	ENST00000367549	182839347	187313.000000	proximity ENSG00000135829:181839347-183839347
chr1:183026584-183026735	1	183026585	183026735	ENSG00000135838	protein_coding	ENST00000949074	182789775	236885.000000	proximity ENSG00000135838:181789775-183789775
chr1:183026584-183026735	1	183026585	183026735	ENSG00000135862	protein_coding	ENST00000920737	183023432	3228.000000	proximity ENSG00000135862:182023432-184023432
chr1:183026584-183026735	1	183026585	183026735	ENSG00000143333	protein_coding	ENST00000898513	182604394	422266.000000	proximity ENSG00000143333:181604394-183604394
chr1:183026584-183026735	1	183026585	183026735	ENSG00000143344	protein_coding	ENST00000304685	183636085	609425.000000	proximity ENSG00000143344:182636085-184636085
chr1:183026584-183026735	1	183026585	183026735	ENSG00000157060	protein_coding	ENST00000367547	182953166	73494.000000	proximity ENSG00000157060:181953166-183953166
chr1:183026584-183026735	1	183026585	183026735	ENSG00000157064	protein_coding	ENST00000294868	183304874	278214.000000	proximity ENSG00000157064:182304874-184304874
chr1:183026584-183026735	1	183026585	183026735	ENSG00000162704	protein_coding	ENST00000359856	183635783	609123.000000	proximity ENSG00000162704:182635783-184635783
chr1:183026584-183026735	1	183026585	183026735	ENSG00000173627	protein_coding	ENST00000308641	183653316	626656.000000	proximity ENSG00000173627:182653316-184653316
chr1:183026584-183026735	1	183026585	183026735	ENSG00000179930	protein_coding	ENST00000339948	182061712	964948.000000	proximity ENSG00000179930:181061712-183061712
chr1:183026584-183026735	1	183026585	183026735	ENSG00000203730	protein_coding	ENST00000367565	182400667	625993.000000	proximity ENSG00000203730:181400667-183400667
chr1:183027184-183027335	1	183027185	183027335	ENSG00000058085	protein_coding	ENST00000264144	183186264	159004.000000	proximity ENSG00000058085:182186264-184186264
chr1:183027184-183027335	1	183027185	183027335	ENSG00000116698	protein_coding	ENST00000920481	183471957	444697.000000	proximity ENSG00000116698:182471957-184471957
chr1:183027184-183027335	1	183027185	183027335	ENSG00000116701	protein_coding	ENST00000946295	183590454	563194.000000	proximity ENSG00000116701:182590454-184590454
chr1:183027184-183027335	1	183027185	183027335	ENSG00000121446	protein_coding	ENST00000294854	182450146	577114.000000	proximity ENSG00000121446:181450146-183450146
chr1:183027184-183027335	1	183027185	183027335	ENSG00000135821	protein_coding	ENST00000331872	182391790	635470.000000	proximity ENSG00000135821:181391790-183391790
chr1:183027184-183027335	1	183027185	183027335	ENSG00000135824	protein_coding	ENST00000515211	182684587	342673.000000	proximity ENSG00000135824:181684587-183684587
chr1:183027184-183027335	1	183027185	183027335	ENSG00000135828	protein_coding	ENST00000946546	182589262	437998.000000	proximity ENSG00000135828:181589262-183589262
chr1:183027184-183027335	1	183027185	183027335	ENSG00000135829	protein_coding	ENST00000367549	182839347	187913.000000	proximity ENSG00000135829:181839347-183839347
chr1:183027184-183027335	1	183027185	183027335	ENSG00000135838	protein_coding	ENST00000949074	182789775	237485.000000	proximity ENSG00000135838:181789775-183789775
chr1:183027184-183027335	1	183027185	183027335	ENSG00000135862	protein_coding	ENST00000920737	183023432	3828.000000	proximity ENSG00000135862:182023432-184023432
chr1:183027184-183027335	1	183027185	183027335	ENSG00000143333	protein_coding	ENST00000898513	182604394	422866.000000	proximity ENSG00000143333:181604394-183604394
chr1:183027184-183027335	1	183027185	183027335	ENSG00000143344	protein_coding	ENST00000304685	183636085	608825.000000	proximity ENSG00000143344:182636085-184636085
chr1:183027184-183027335	1	183027185	183027335	ENSG00000157060	protein_coding	ENST00000367547	182953166	74094.000000	proximity ENSG00000157060:181953166-183953166
chr1:183027184-183027335	1	183027185	183027335	ENSG00000157064	protein_coding	ENST00000294868	183304874	277614.000000	proximity ENSG00000157064:182304874-184304874
chr1:183027184-183027335	1	183027185	183027335	ENSG00000162704	protein_coding	ENST00000359856	183635783	608523.000000	proximity ENSG00000162704:182635783-184635783
chr1:183027184-183027335	1	183027185	183027335	ENSG00000173627	protein_coding	ENST00000308641	183653316	626056.000000	proximity ENSG00000173627:182653316-184653316
chr1:183027184-183027335	1	183027185	183027335	ENSG00000179930	protein_coding	ENST00000339948	182061712	965548.000000	proximity ENSG00000179930:181061712-183061712
chr1:183027184-183027335	1	183027185	183027335	ENSG00000203730	protein_coding	ENST00000367565	182400667	626593.000000	proximity ENSG00000203730:181400667-183400667
chr1:183027864-183028015	1	183027865	183028015	ENSG00000058085	protein_coding	ENST00000264144	183186264	158324.000000	proximity ENSG00000058085:182186264-184186264
chr1:183027864-183028015	1	183027865	183028015	ENSG00000116698	protein_coding	ENST00000920481	183471957	444017.000000	proximity ENSG00000116698:182471957-184471957
chr1:183027864-183028015	1	183027865	183028015	ENSG00000116701	protein_coding	ENST00000946295	183590454	562514.000000	proximity ENSG00000116701:182590454-184590454
chr1:183027864-183028015	1	183027865	183028015	ENSG00000121446	protein_coding	ENST00000294854	182450146	577794.000000	proximity ENSG00000121446:181450146-183450146
chr1:183027864-183028015	1	183027865	183028015	ENSG00000135821	protein_coding	ENST00000331872	182391790	636150.000000	proximity ENSG00000135821:181391790-183391790
chr1:183027864-183028015	1	183027865	183028015	ENSG00000135824	protein_coding	ENST00000515211	182684587	343353.000000	proximity ENSG00000135824:181684587-183684587
chr1:183027864-183028015	1	183027865	183028015	ENSG00000135828	protein_coding	ENST00000946546	182589262	438678.000000	proximity ENSG00000135828:181589262-183589262
chr1:183027864-183028015	1	183027865	183028015	ENSG00000135829	protein_coding	ENST00000367549	182839347	188593.000000	proximity ENSG00000135829:181839347-183839347
chr1:183027864-183028015	1	183027865	183028015	ENSG00000135838	protein_coding	ENST00000949074	182789775	238165.000000	proximity ENSG00000135838:181789775-183789775
chr1:183027864-183028015	1	183027865	183028015	ENSG00000135862	protein_coding	ENST00000920737	183023432	4508.000000	proximity ENSG00000135862:182023432-184023432
chr1:183027864-183028015	1	183027865	183028015	ENSG00000143333	protein_coding	ENST00000898513	182604394	423546.000000	proximity ENSG00000143333:181604394-183604394
chr1:183027864-183028015	1	183027865	183028015	ENSG00000143344	protein_coding	ENST00000304685	183636085	608145.000000	proximity ENSG00000143344:182636085-184636085
chr1:183027864-183028015	1	183027865	183028015	ENSG00000157060	protein_coding	ENST00000367547	182953166	74774.000000	proximity ENSG00000157060:181953166-183953166
chr1:183027864-183028015	1	183027865	183028015	ENSG00000157064	protein_coding	ENST00000294868	183304874	276934.000000	proximity ENSG00000157064:182304874-184304874
chr1:183027864-183028015	1	183027865	183028015	ENSG00000162704	protein_coding	ENST00000359856	183635783	607843.000000	proximity ENSG00000162704:182635783-184635783
chr1:183027864-183028015	1	183027865	183028015	ENSG00000173627	protein_coding	ENST00000308641	183653316	625376.000000	proximity ENSG00000173627:182653316-184653316
chr1:183027864-183028015	1	183027865	183028015	ENSG00000179930	protein_coding	ENST00000339948	182061712	966228.000000	proximity ENSG00000179930:181061712-183061712
chr1:183027864-183028015	1	183027865	183028015	ENSG00000203730	protein_coding	ENST00000367565	182400667	627273.000000	proximity ENSG00000203730:181400667-183400667
chr1:183028024-183028175	1	183028025	183028175	ENSG00000058085	protein_coding	ENST00000264144	183186264	158164.000000	proximity ENSG00000058085:182186264-184186264
chr1:183028024-183028175	1	183028025	183028175	ENSG00000116698	protein_coding	ENST00000920481	183471957	443857.000000	proximity ENSG00000116698:182471957-184471957
chr1:183028024-183028175	1	183028025	183028175	ENSG00000116701	protein_coding	ENST00000946295	183590454	562354.000000	proximity ENSG00000116701:182590454-184590454
chr1:183028024-183028175	1	183028025	183028175	ENSG00000121446	protein_coding	ENST00000294854	182450146	577954.000000	proximity ENSG00000121446:181450146-183450146
chr1:183028024-183028175	1	183028025	183028175	ENSG00000135821	protein_coding	ENST00000331872	182391790	636310.000000	proximity ENSG00000135821:181391790-183391790
chr1:183028024-183028175	1	183028025	183028175	ENSG00000135824	protein_coding	ENST00000515211	182684587	343513.000000	proximity ENSG00000135824:181684587-183684587
chr1:183028024-183028175	1	183028025	183028175	ENSG00000135828	protein_coding	ENST00000946546	182589262	438838.000000	proximity ENSG00000135828:181589262-183589262
chr1:183028024-183028175	1	183028025	183028175	ENSG00000135829	protein_coding	ENST00000367549	182839347	188753.000000	proximity ENSG00000135829:181839347-183839347
chr1:183028024-183028175	1	183028025	183028175	ENSG00000135838	protein_coding	ENST00000949074	182789775	238325.000000	proximity ENSG00000135838:181789775-183789775
chr1:183028024-183028175	1	183028025	183028175	ENSG00000135862	protein_coding	ENST00000920737	183023432	4668.000000	proximity ENSG00000135862:182023432-184023432
chr1:183028024-183028175	1	183028025	183028175	ENSG00000143333	protein_coding	ENST00000898513	182604394	423706.000000	proximity ENSG00000143333:181604394-183604394
chr1:183028024-183028175	1	183028025	183028175	ENSG00000143344	protein_coding	ENST00000304685	183636085	607985.000000	proximity ENSG00000143344:182636085-184636085
chr1:183028024-183028175	1	183028025	183028175	ENSG00000157060	protein_coding	ENST00000367547	182953166	74934.000000	proximity ENSG00000157060:181953166-183953166
chr1:183028024-183028175	1	183028025	183028175	ENSG00000157064	protein_coding	ENST00000294868	183304874	276774.000000	proximity ENSG00000157064:182304874-184304874
chr1:183028024-183028175	1	183028025	183028175	ENSG00000162704	protein_coding	ENST00000359856	183635783	607683.000000	proximity ENSG00000162704:182635783-184635783
chr1:183028024-183028175	1	183028025	183028175	ENSG00000173627	protein_coding	ENST00000308641	183653316	625216.000000	proximity ENSG00000173627:182653316-184653316
chr1:183028024-183028175	1	183028025	183028175	ENSG00000179930	protein_coding	ENST00000339948	182061712	966388.000000	proximity ENSG00000179930:181061712-183061712
chr1:183028024-183028175	1	183028025	183028175	ENSG00000203730	protein_coding	ENST00000367565	182400667	627433.000000	proximity ENSG00000203730:181400667-183400667
chr1:18302905-18303056	1	18302906	18303056	ENSG00000009709	protein_coding	ENST00000713640	18630846	327865.000000	proximity ENSG00000009709:17630846-19630846
chr1:18302905-18303056	1	18302906	18303056	ENSG00000053372	protein_coding	ENST00000330263	19251805	948824.000000	proximity ENSG00000053372:18251805-20251805
chr1:18302905-18303056	1	18302906	18303056	ENSG00000074964	protein_coding	ENST00000933927	17539664	763317.000000	proximity ENSG00000074964:16539664-18539664
chr1:18302905-18303056	1	18302906	18303056	ENSG00000117148	protein_coding	ENST00000922969	17759289	543692.000000	proximity ENSG00000117148:16759289-18759289
chr1:18302905-18303056	1	18302906	18303056	ENSG00000117154	protein_coding	ENST00000251296	18107798	195183.000000	proximity ENSG00000117154:17107798-19107798
chr1:18302905-18303056	1	18302906	18303056	ENSG00000127463	protein_coding	ENST00000477853	19251524	948543.000000	proximity ENSG00000127463:18251524-20251524
chr1:18302905-18303056	1	18302906	18303056	ENSG00000127481	protein_coding	ENST00000375254	19210266	907285.000000	proximity ENSG00000127481:18210266-20210266
chr1:18302905-18303056	1	18302906	18303056	ENSG00000159339	protein_coding	ENST00000375448	17308197	994784.000000	proximity ENSG00000159339:16308197-18308197
chr1:18302905-18303056	1	18302906	18303056	ENSG00000159423	protein_coding	ENST00000870350	18902799	599818.000000	proximity ENSG00000159423:17902799-19902799
chr1:18302905-18303056	1	18302906	18303056	ENSG00000162482	protein_coding	ENST00000894619	19288823	985842.000000	proximity ENSG00000162482:18288823-20288823
chr1:18302905-18303056	1	18302906	18303056	ENSG00000169991	protein_coding	ENST00000455833	18956676	653695.000000	proximity ENSG00000169991:17956676-19956676
chr1:18302905-18303056	1	18302906	18303056	ENSG00000179002	protein_coding	ENST00000375371	18859660	556679.000000	proximity ENSG00000179002:17859660-19859660
chr1:18302905-18303056	1	18302906	18303056	ENSG00000179023	protein_coding	ENST00000400664	18480930	177949.000000	proximity ENSG00000179023:17480930-19480930
chr1:18302905-18303056	1	18302906	18303056	ENSG00000179051	protein_coding	ENST00000927087	17439760	863221.000000	proximity ENSG00000179051:16439760-18439760
chr1:18302905-18303056	1	18302906	18303056	ENSG00000276747	protein_coding	ENST00000619609	17372196	930785.000000	proximity ENSG00000276747:16372196-18372196
chr1:183029549-183029700	1	183029550	183029700	ENSG00000058085	protein_coding	ENST00000264144	183186264	156639.000000	proximity ENSG00000058085:182186264-184186264
chr1:183029549-183029700	1	183029550	183029700	ENSG00000116698	protein_coding	ENST00000920481	183471957	442332.000000	proximity ENSG00000116698:182471957-184471957
chr1:183029549-183029700	1	183029550	183029700	ENSG00000116701	protein_coding	ENST00000946295	183590454	560829.000000	proximity ENSG00000116701:182590454-184590454
chr1:183029549-183029700	1	183029550	183029700	ENSG00000121446	protein_coding	ENST00000294854	182450146	579479.000000	proximity ENSG00000121446:181450146-183450146
chr1:183029549-183029700	1	183029550	183029700	ENSG00000135821	protein_coding	ENST00000331872	182391790	637835.000000	proximity ENSG00000135821:181391790-183391790
chr1:183029549-183029700	1	183029550	183029700	ENSG00000135824	protein_coding	ENST00000515211	182684587	345038.000000	proximity ENSG00000135824:181684587-183684587
chr1:183029549-183029700	1	183029550	183029700	ENSG00000135828	protein_coding	ENST00000946546	182589262	440363.000000	proximity ENSG00000135828:181589262-183589262
chr1:183029549-183029700	1	183029550	183029700	ENSG00000135829	protein_coding	ENST00000367549	182839347	190278.000000	proximity ENSG00000135829:181839347-183839347
chr1:183029549-183029700	1	183029550	183029700	ENSG00000135838	protein_coding	ENST00000949074	182789775	239850.000000	proximity ENSG00000135838:181789775-183789775
chr1:183029549-183029700	1	183029550	183029700	ENSG00000135862	protein_coding	ENST00000920737	183023432	6193.000000	proximity ENSG00000135862:182023432-184023432
chr1:183029549-183029700	1	183029550	183029700	ENSG00000143333	protein_coding	ENST00000898513	182604394	425231.000000	proximity ENSG00000143333:181604394-183604394
chr1:183029549-183029700	1	183029550	183029700	ENSG00000143344	protein_coding	ENST00000304685	183636085	606460.000000	proximity ENSG00000143344:182636085-184636085
chr1:183029549-183029700	1	183029550	183029700	ENSG00000157060	protein_coding	ENST00000367547	182953166	76459.000000	proximity ENSG00000157060:181953166-183953166
chr1:183029549-183029700	1	183029550	183029700	ENSG00000157064	protein_coding	ENST00000294868	183304874	275249.000000	proximity ENSG00000157064:182304874-184304874
chr1:183029549-183029700	1	183029550	183029700	ENSG00000162704	protein_coding	ENST00000359856	183635783	606158.000000	proximity ENSG00000162704:182635783-184635783
chr1:183029549-183029700	1	183029550	183029700	ENSG00000173627	protein_coding	ENST00000308641	183653316	623691.000000	proximity ENSG00000173627:182653316-184653316
chr1:183029549-183029700	1	183029550	183029700	ENSG00000179930	protein_coding	ENST00000339948	182061712	967913.000000	proximity ENSG00000179930:181061712-183061712
chr1:183029549-183029700	1	183029550	183029700	ENSG00000203730	protein_coding	ENST00000367565	182400667	628958.000000	proximity ENSG00000203730:181400667-183400667
chr1:183030144-183030295	1	183030145	183030295	ENSG00000058085	protein_coding	ENST00000264144	183186264	156044.000000	proximity ENSG00000058085:182186264-184186264
chr1:183030144-183030295	1	183030145	183030295	ENSG00000116698	protein_coding	ENST00000920481	183471957	441737.000000	proximity ENSG00000116698:182471957-184471957
chr1:183030144-183030295	1	183030145	183030295	ENSG00000116701	protein_coding	ENST00000946295	183590454	560234.000000	proximity ENSG00000116701:182590454-184590454
chr1:183030144-183030295	1	183030145	183030295	ENSG00000121446	protein_coding	ENST00000294854	182450146	580074.000000	proximity ENSG00000121446:181450146-183450146
chr1:183030144-183030295	1	183030145	183030295	ENSG00000135821	protein_coding	ENST00000331872	182391790	638430.000000	proximity ENSG00000135821:181391790-183391790
chr1:183030144-183030295	1	183030145	183030295	ENSG00000135824	protein_coding	ENST00000515211	182684587	345633.000000	proximity ENSG00000135824:181684587-183684587
chr1:183030144-183030295	1	183030145	183030295	ENSG00000135828	protein_coding	ENST00000946546	182589262	440958.000000	proximity ENSG00000135828:181589262-183589262
chr1:183030144-183030295	1	183030145	183030295	ENSG00000135829	protein_coding	ENST00000367549	182839347	190873.000000	proximity ENSG00000135829:181839347-183839347
chr1:183030144-183030295	1	183030145	183030295	ENSG00000135838	protein_coding	ENST00000949074	182789775	240445.000000	proximity ENSG00000135838:181789775-183789775
chr1:183030144-183030295	1	183030145	183030295	ENSG00000135862	protein_coding	ENST00000920737	183023432	6788.000000	proximity ENSG00000135862:182023432-184023432
chr1:183030144-183030295	1	183030145	183030295	ENSG00000143333	protein_coding	ENST00000898513	182604394	425826.000000	proximity ENSG00000143333:181604394-183604394
chr1:183030144-183030295	1	183030145	183030295	ENSG00000143344	protein_coding	ENST00000304685	183636085	605865.000000	proximity ENSG00000143344:182636085-184636085
chr1:183030144-183030295	1	183030145	183030295	ENSG00000157060	protein_coding	ENST00000367547	182953166	77054.000000	proximity ENSG00000157060:181953166-183953166
chr1:183030144-183030295	1	183030145	183030295	ENSG00000157064	protein_coding	ENST00000294868	183304874	274654.000000	proximity ENSG00000157064:182304874-184304874
chr1:183030144-183030295	1	183030145	183030295	ENSG00000162704	protein_coding	ENST00000359856	183635783	605563.000000	proximity ENSG00000162704:182635783-184635783
chr1:183030144-183030295	1	183030145	183030295	ENSG00000173627	protein_coding	ENST00000308641	183653316	623096.000000	proximity ENSG00000173627:182653316-184653316
chr1:183030144-183030295	1	183030145	183030295	ENSG00000179930	protein_coding	ENST00000339948	182061712	968508.000000	proximity ENSG00000179930:181061712-183061712
chr1:183030144-183030295	1	183030145	183030295	ENSG00000203730	protein_coding	ENST00000367565	182400667	629553.000000	proximity ENSG00000203730:181400667-183400667
chr1:183032564-183032715	1	183032565	183032715	ENSG00000058085	protein_coding	ENST00000264144	183186264	153624.000000	proximity ENSG00000058085:182186264-184186264
chr1:183032564-183032715	1	183032565	183032715	ENSG00000116698	protein_coding	ENST00000920481	183471957	439317.000000	proximity ENSG00000116698:182471957-184471957
chr1:183032564-183032715	1	183032565	183032715	ENSG00000116701	protein_coding	ENST00000946295	183590454	557814.000000	proximity ENSG00000116701:182590454-184590454
chr1:183032564-183032715	1	183032565	183032715	ENSG00000121446	protein_coding	ENST00000294854	182450146	582494.000000	proximity ENSG00000121446:181450146-183450146
chr1:183032564-183032715	1	183032565	183032715	ENSG00000135821	protein_coding	ENST00000331872	182391790	640850.000000	proximity ENSG00000135821:181391790-183391790
chr1:183032564-183032715	1	183032565	183032715	ENSG00000135824	protein_coding	ENST00000515211	182684587	348053.000000	proximity ENSG00000135824:181684587-183684587
chr1:183032564-183032715	1	183032565	183032715	ENSG00000135828	protein_coding	ENST00000946546	182589262	443378.000000	proximity ENSG00000135828:181589262-183589262
chr1:183032564-183032715	1	183032565	183032715	ENSG00000135829	protein_coding	ENST00000367549	182839347	193293.000000	proximity ENSG00000135829:181839347-183839347
chr1:183032564-183032715	1	183032565	183032715	ENSG00000135838	protein_coding	ENST00000949074	182789775	242865.000000	proximity ENSG00000135838:181789775-183789775
chr1:183032564-183032715	1	183032565	183032715	ENSG00000135862	protein_coding	ENST00000920737	183023432	9208.000000	proximity ENSG00000135862:182023432-184023432
chr1:183032564-183032715	1	183032565	183032715	ENSG00000143333	protein_coding	ENST00000898513	182604394	428246.000000	proximity ENSG00000143333:181604394-183604394
chr1:183032564-183032715	1	183032565	183032715	ENSG00000143344	protein_coding	ENST00000304685	183636085	603445.000000	proximity ENSG00000143344:182636085-184636085
chr1:183032564-183032715	1	183032565	183032715	ENSG00000157060	protein_coding	ENST00000367547	182953166	79474.000000	proximity ENSG00000157060:181953166-183953166
chr1:183032564-183032715	1	183032565	183032715	ENSG00000157064	protein_coding	ENST00000294868	183304874	272234.000000	proximity ENSG00000157064:182304874-184304874
chr1:183032564-183032715	1	183032565	183032715	ENSG00000162704	protein_coding	ENST00000359856	183635783	603143.000000	proximity ENSG00000162704:182635783-184635783
chr1:183032564-183032715	1	183032565	183032715	ENSG00000173627	protein_coding	ENST00000308641	183653316	620676.000000	proximity ENSG00000173627:182653316-184653316
chr1:183032564-183032715	1	183032565	183032715	ENSG00000179930	protein_coding	ENST00000339948	182061712	970928.000000	proximity ENSG00000179930:181061712-183061712
chr1:183032564-183032715	1	183032565	183032715	ENSG00000203730	protein_coding	ENST00000367565	182400667	631973.000000	proximity ENSG00000203730:181400667-183400667
chr1:183033324-183033475	1	183033325	183033475	ENSG00000058085	protein_coding	ENST00000264144	183186264	152864.000000	proximity ENSG00000058085:182186264-184186264
chr1:183033324-183033475	1	183033325	183033475	ENSG00000116698	protein_coding	ENST00000920481	183471957	438557.000000	proximity ENSG00000116698:182471957-184471957
chr1:183033324-183033475	1	183033325	183033475	ENSG00000116701	protein_coding	ENST00000946295	183590454	557054.000000	proximity ENSG00000116701:182590454-184590454
chr1:183033324-183033475	1	183033325	183033475	ENSG00000121446	protein_coding	ENST00000294854	182450146	583254.000000	proximity ENSG00000121446:181450146-183450146
chr1:183033324-183033475	1	183033325	183033475	ENSG00000135821	protein_coding	ENST00000331872	182391790	641610.000000	proximity ENSG00000135821:181391790-183391790
chr1:183033324-183033475	1	183033325	183033475	ENSG00000135824	protein_coding	ENST00000515211	182684587	348813.000000	proximity ENSG00000135824:181684587-183684587
chr1:183033324-183033475	1	183033325	183033475	ENSG00000135828	protein_coding	ENST00000946546	182589262	444138.000000	proximity ENSG00000135828:181589262-183589262
chr1:183033324-183033475	1	183033325	183033475	ENSG00000135829	protein_coding	ENST00000367549	182839347	194053.000000	proximity ENSG00000135829:181839347-183839347
chr1:183033324-183033475	1	183033325	183033475	ENSG00000135838	protein_coding	ENST00000949074	182789775	243625.000000	proximity ENSG00000135838:181789775-183789775
chr1:183033324-183033475	1	183033325	183033475	ENSG00000135862	protein_coding	ENST00000920737	183023432	9968.000000	proximity ENSG00000135862:182023432-184023432
chr1:183033324-183033475	1	183033325	183033475	ENSG00000143333	protein_coding	ENST00000898513	182604394	429006.000000	proximity ENSG00000143333:181604394-183604394
chr1:183033324-183033475	1	183033325	183033475	ENSG00000143344	protein_coding	ENST00000304685	183636085	602685.000000	proximity ENSG00000143344:182636085-184636085
chr1:183033324-183033475	1	183033325	183033475	ENSG00000157060	protein_coding	ENST00000367547	182953166	80234.000000	proximity ENSG00000157060:181953166-183953166
chr1:183033324-183033475	1	183033325	183033475	ENSG00000157064	protein_coding	ENST00000294868	183304874	271474.000000	proximity ENSG00000157064:182304874-184304874
chr1:183033324-183033475	1	183033325	183033475	ENSG00000162704	protein_coding	ENST00000359856	183635783	602383.000000	proximity ENSG00000162704:182635783-184635783
chr1:183033324-183033475	1	183033325	183033475	ENSG00000173627	protein_coding	ENST00000308641	183653316	619916.000000	proximity ENSG00000173627:182653316-184653316
chr1:183033324-183033475	1	183033325	183033475	ENSG00000179930	protein_coding	ENST00000339948	182061712	971688.000000	proximity ENSG00000179930:181061712-183061712
chr1:183033324-183033475	1	183033325	183033475	ENSG00000203730	protein_coding	ENST00000367565	182400667	632733.000000	proximity ENSG00000203730:181400667-183400667
chr1:183036044-183036195	1	183036045	183036195	ENSG00000058085	protein_coding	ENST00000264144	183186264	150144.000000	proximity ENSG00000058085:182186264-184186264
chr1:183036044-183036195	1	183036045	183036195	ENSG00000116698	protein_coding	ENST00000920481	183471957	435837.000000	proximity ENSG00000116698:182471957-184471957
chr1:183036044-183036195	1	183036045	183036195	ENSG00000116701	protein_coding	ENST00000946295	183590454	554334.000000	proximity ENSG00000116701:182590454-184590454
chr1:183036044-183036195	1	183036045	183036195	ENSG00000121446	protein_coding	ENST00000294854	182450146	585974.000000	proximity ENSG00000121446:181450146-183450146
chr1:183036044-183036195	1	183036045	183036195	ENSG00000135821	protein_coding	ENST00000331872	182391790	644330.000000	proximity ENSG00000135821:181391790-183391790
chr1:183036044-183036195	1	183036045	183036195	ENSG00000135824	protein_coding	ENST00000515211	182684587	351533.000000	proximity ENSG00000135824:181684587-183684587
chr1:183036044-183036195	1	183036045	183036195	ENSG00000135828	protein_coding	ENST00000946546	182589262	446858.000000	proximity ENSG00000135828:181589262-183589262
chr1:183036044-183036195	1	183036045	183036195	ENSG00000135829	protein_coding	ENST00000367549	182839347	196773.000000	proximity ENSG00000135829:181839347-183839347
chr1:183036044-183036195	1	183036045	183036195	ENSG00000135838	protein_coding	ENST00000949074	182789775	246345.000000	proximity ENSG00000135838:181789775-183789775
chr1:183036044-183036195	1	183036045	183036195	ENSG00000135862	protein_coding	ENST00000920737	183023432	12688.000000	proximity ENSG00000135862:182023432-184023432
chr1:183036044-183036195	1	183036045	183036195	ENSG00000143333	protein_coding	ENST00000898513	182604394	431726.000000	proximity ENSG00000143333:181604394-183604394
chr1:183036044-183036195	1	183036045	183036195	ENSG00000143344	protein_coding	ENST00000304685	183636085	599965.000000	proximity ENSG00000143344:182636085-184636085
chr1:183036044-183036195	1	183036045	183036195	ENSG00000157060	protein_coding	ENST00000367547	182953166	82954.000000	proximity ENSG00000157060:181953166-183953166
chr1:183036044-183036195	1	183036045	183036195	ENSG00000157064	protein_coding	ENST00000294868	183304874	268754.000000	proximity ENSG00000157064:182304874-184304874
chr1:183036044-183036195	1	183036045	183036195	ENSG00000162704	protein_coding	ENST00000359856	183635783	599663.000000	proximity ENSG00000162704:182635783-184635783
chr1:183036044-183036195	1	183036045	183036195	ENSG00000173627	protein_coding	ENST00000308641	183653316	617196.000000	proximity ENSG00000173627:182653316-184653316
chr1:183036044-183036195	1	183036045	183036195	ENSG00000179930	protein_coding	ENST00000339948	182061712	974408.000000	proximity ENSG00000179930:181061712-183061712
chr1:183036044-183036195	1	183036045	183036195	ENSG00000203730	protein_coding	ENST00000367565	182400667	635453.000000	proximity ENSG00000203730:181400667-183400667
chr1:183039324-183039475	1	183039325	183039475	ENSG00000058085	protein_coding	ENST00000264144	183186264	146864.000000	proximity ENSG00000058085:182186264-184186264
chr1:183039324-183039475	1	183039325	183039475	ENSG00000116698	protein_coding	ENST00000920481	183471957	432557.000000	proximity ENSG00000116698:182471957-184471957
chr1:183039324-183039475	1	183039325	183039475	ENSG00000116701	protein_coding	ENST00000946295	183590454	551054.000000	proximity ENSG00000116701:182590454-184590454
chr1:183039324-183039475	1	183039325	183039475	ENSG00000121446	protein_coding	ENST00000294854	182450146	589254.000000	proximity ENSG00000121446:181450146-183450146
chr1:183039324-183039475	1	183039325	183039475	ENSG00000135821	protein_coding	ENST00000331872	182391790	647610.000000	proximity ENSG00000135821:181391790-183391790
chr1:183039324-183039475	1	183039325	183039475	ENSG00000135824	protein_coding	ENST00000515211	182684587	354813.000000	proximity ENSG00000135824:181684587-183684587
chr1:183039324-183039475	1	183039325	183039475	ENSG00000135828	protein_coding	ENST00000946546	182589262	450138.000000	proximity ENSG00000135828:181589262-183589262
chr1:183039324-183039475	1	183039325	183039475	ENSG00000135829	protein_coding	ENST00000367549	182839347	200053.000000	proximity ENSG00000135829:181839347-183839347
chr1:183039324-183039475	1	183039325	183039475	ENSG00000135838	protein_coding	ENST00000949074	182789775	249625.000000	proximity ENSG00000135838:181789775-183789775
chr1:183039324-183039475	1	183039325	183039475	ENSG00000135862	protein_coding	ENST00000920737	183023432	15968.000000	proximity ENSG00000135862:182023432-184023432
chr1:183039324-183039475	1	183039325	183039475	ENSG00000143333	protein_coding	ENST00000898513	182604394	435006.000000	proximity ENSG00000143333:181604394-183604394
chr1:183039324-183039475	1	183039325	183039475	ENSG00000143344	protein_coding	ENST00000304685	183636085	596685.000000	proximity ENSG00000143344:182636085-184636085
chr1:183039324-183039475	1	183039325	183039475	ENSG00000157060	protein_coding	ENST00000367547	182953166	86234.000000	proximity ENSG00000157060:181953166-183953166
chr1:183039324-183039475	1	183039325	183039475	ENSG00000157064	protein_coding	ENST00000294868	183304874	265474.000000	proximity ENSG00000157064:182304874-184304874
chr1:183039324-183039475	1	183039325	183039475	ENSG00000162704	protein_coding	ENST00000359856	183635783	596383.000000	proximity ENSG00000162704:182635783-184635783
chr1:183039324-183039475	1	183039325	183039475	ENSG00000173627	protein_coding	ENST00000308641	183653316	613916.000000	proximity ENSG00000173627:182653316-184653316
chr1:183039324-183039475	1	183039325	183039475	ENSG00000179930	protein_coding	ENST00000339948	182061712	977688.000000	proximity ENSG00000179930:181061712-183061712
chr1:183039324-183039475	1	183039325	183039475	ENSG00000198756	protein_coding	ENST00000361927	184037728	998328.000000	proximity ENSG00000198756:183037728-185037728
chr1:183039324-183039475	1	183039325	183039475	ENSG00000203730	protein_coding	ENST00000367565	182400667	638733.000000	proximity ENSG00000203730:181400667-183400667
chr1:183040009-183040160	1	183040010	183040160	ENSG00000058085	protein_coding	ENST00000264144	183186264	146179.000000	proximity ENSG00000058085:182186264-184186264
chr1:183040009-183040160	1	183040010	183040160	ENSG00000116698	protein_coding	ENST00000920481	183471957	431872.000000	proximity ENSG00000116698:182471957-184471957
chr1:183040009-183040160	1	183040010	183040160	ENSG00000116701	protein_coding	ENST00000946295	183590454	550369.000000	proximity ENSG00000116701:182590454-184590454
chr1:183040009-183040160	1	183040010	183040160	ENSG00000121446	protein_coding	ENST00000294854	182450146	589939.000000	proximity ENSG00000121446:181450146-183450146
chr1:183040009-183040160	1	183040010	183040160	ENSG00000135821	protein_coding	ENST00000331872	182391790	648295.000000	proximity ENSG00000135821:181391790-183391790
chr1:183040009-183040160	1	183040010	183040160	ENSG00000135824	protein_coding	ENST00000515211	182684587	355498.000000	proximity ENSG00000135824:181684587-183684587
chr1:183040009-183040160	1	183040010	183040160	ENSG00000135828	protein_coding	ENST00000946546	182589262	450823.000000	proximity ENSG00000135828:181589262-183589262
chr1:183040009-183040160	1	183040010	183040160	ENSG00000135829	protein_coding	ENST00000367549	182839347	200738.000000	proximity ENSG00000135829:181839347-183839347
chr1:183040009-183040160	1	183040010	183040160	ENSG00000135838	protein_coding	ENST00000949074	182789775	250310.000000	proximity ENSG00000135838:181789775-183789775
chr1:183040009-183040160	1	183040010	183040160	ENSG00000135862	protein_coding	ENST00000920737	183023432	16653.000000	proximity ENSG00000135862:182023432-184023432
chr1:183040009-183040160	1	183040010	183040160	ENSG00000143333	protein_coding	ENST00000898513	182604394	435691.000000	proximity ENSG00000143333:181604394-183604394
chr1:183040009-183040160	1	183040010	183040160	ENSG00000143344	protein_coding	ENST00000304685	183636085	596000.000000	proximity ENSG00000143344:182636085-184636085
chr1:183040009-183040160	1	183040010	183040160	ENSG00000157060	protein_coding	ENST00000367547	182953166	86919.000000	proximity ENSG00000157060:181953166-183953166
chr1:183040009-183040160	1	183040010	183040160	ENSG00000157064	protein_coding	ENST00000294868	183304874	264789.000000	proximity ENSG00000157064:182304874-184304874
chr1:183040009-183040160	1	183040010	183040160	ENSG00000162704	protein_coding	ENST00000359856	183635783	595698.000000	proximity ENSG00000162704:182635783-184635783
chr1:183040009-183040160	1	183040010	183040160	ENSG00000173627	protein_coding	ENST00000308641	183653316	613231.000000	proximity ENSG00000173627:182653316-184653316
chr1:183040009-183040160	1	183040010	183040160	ENSG00000179930	protein_coding	ENST00000339948	182061712	978373.000000	proximity ENSG00000179930:181061712-183061712
chr1:183040009-183040160	1	183040010	183040160	ENSG00000198756	protein_coding	ENST00000361927	184037728	997643.000000	proximity ENSG00000198756:183037728-185037728
chr1:183040009-183040160	1	183040010	183040160	ENSG00000203730	protein_coding	ENST00000367565	182400667	639418.000000	proximity ENSG00000203730:181400667-183400667
chr1:183040164-183040315	1	183040165	183040315	ENSG00000058085	protein_coding	ENST00000264144	183186264	146024.000000	proximity ENSG00000058085:182186264-184186264
chr1:183040164-183040315	1	183040165	183040315	ENSG00000116698	protein_coding	ENST00000920481	183471957	431717.000000	proximity ENSG00000116698:182471957-184471957
chr1:183040164-183040315	1	183040165	183040315	ENSG00000116701	protein_coding	ENST00000946295	183590454	550214.000000	proximity ENSG00000116701:182590454-184590454
chr1:183040164-183040315	1	183040165	183040315	ENSG00000121446	protein_coding	ENST00000294854	182450146	590094.000000	proximity ENSG00000121446:181450146-183450146
chr1:183040164-183040315	1	183040165	183040315	ENSG00000135821	protein_coding	ENST00000331872	182391790	648450.000000	proximity ENSG00000135821:181391790-183391790
chr1:183040164-183040315	1	183040165	183040315	ENSG00000135824	protein_coding	ENST00000515211	182684587	355653.000000	proximity ENSG00000135824:181684587-183684587
chr1:183040164-183040315	1	183040165	183040315	ENSG00000135828	protein_coding	ENST00000946546	182589262	450978.000000	proximity ENSG00000135828:181589262-183589262
chr1:183040164-183040315	1	183040165	183040315	ENSG00000135829	protein_coding	ENST00000367549	182839347	200893.000000	proximity ENSG00000135829:181839347-183839347
chr1:183040164-183040315	1	183040165	183040315	ENSG00000135838	protein_coding	ENST00000949074	182789775	250465.000000	proximity ENSG00000135838:181789775-183789775
chr1:183040164-183040315	1	183040165	183040315	ENSG00000135862	protein_coding	ENST00000920737	183023432	16808.000000	proximity ENSG00000135862:182023432-184023432
chr1:183040164-183040315	1	183040165	183040315	ENSG00000143333	protein_coding	ENST00000898513	182604394	435846.000000	proximity ENSG00000143333:181604394-183604394
chr1:183040164-183040315	1	183040165	183040315	ENSG00000143344	protein_coding	ENST00000304685	183636085	595845.000000	proximity ENSG00000143344:182636085-184636085
chr1:183040164-183040315	1	183040165	183040315	ENSG00000157060	protein_coding	ENST00000367547	182953166	87074.000000	proximity ENSG00000157060:181953166-183953166
chr1:183040164-183040315	1	183040165	183040315	ENSG00000157064	protein_coding	ENST00000294868	183304874	264634.000000	proximity ENSG00000157064:182304874-184304874
chr1:183040164-183040315	1	183040165	183040315	ENSG00000162704	protein_coding	ENST00000359856	183635783	595543.000000	proximity ENSG00000162704:182635783-184635783
chr1:183040164-183040315	1	183040165	183040315	ENSG00000173627	protein_coding	ENST00000308641	183653316	613076.000000	proximity ENSG00000173627:182653316-184653316
chr1:183040164-183040315	1	183040165	183040315	ENSG00000179930	protein_coding	ENST00000339948	182061712	978528.000000	proximity ENSG00000179930:181061712-183061712
chr1:183040164-183040315	1	183040165	183040315	ENSG00000198756	protein_coding	ENST00000361927	184037728	997488.000000	proximity ENSG00000198756:183037728-185037728
chr1:183040164-183040315	1	183040165	183040315	ENSG00000203730	protein_coding	ENST00000367565	182400667	639573.000000	proximity ENSG00000203730:181400667-183400667
chr1:183040624-183040775	1	183040625	183040775	ENSG00000058085	protein_coding	ENST00000264144	183186264	145564.000000	proximity ENSG00000058085:182186264-184186264
chr1:183040624-183040775	1	183040625	183040775	ENSG00000116698	protein_coding	ENST00000920481	183471957	431257.000000	proximity ENSG00000116698:182471957-184471957
chr1:183040624-183040775	1	183040625	183040775	ENSG00000116701	protein_coding	ENST00000946295	183590454	549754.000000	proximity ENSG00000116701:182590454-184590454
chr1:183040624-183040775	1	183040625	183040775	ENSG00000121446	protein_coding	ENST00000294854	182450146	590554.000000	proximity ENSG00000121446:181450146-183450146
chr1:183040624-183040775	1	183040625	183040775	ENSG00000135821	protein_coding	ENST00000331872	182391790	648910.000000	proximity ENSG00000135821:181391790-183391790
chr1:183040624-183040775	1	183040625	183040775	ENSG00000135824	protein_coding	ENST00000515211	182684587	356113.000000	proximity ENSG00000135824:181684587-183684587
chr1:183040624-183040775	1	183040625	183040775	ENSG00000135828	protein_coding	ENST00000946546	182589262	451438.000000	proximity ENSG00000135828:181589262-183589262
chr1:183040624-183040775	1	183040625	183040775	ENSG00000135829	protein_coding	ENST00000367549	182839347	201353.000000	proximity ENSG00000135829:181839347-183839347
chr1:183040624-183040775	1	183040625	183040775	ENSG00000135838	protein_coding	ENST00000949074	182789775	250925.000000	proximity ENSG00000135838:181789775-183789775
chr1:183040624-183040775	1	183040625	183040775	ENSG00000135862	protein_coding	ENST00000920737	183023432	17268.000000	proximity ENSG00000135862:182023432-184023432
chr1:183040624-183040775	1	183040625	183040775	ENSG00000143333	protein_coding	ENST00000898513	182604394	436306.000000	proximity ENSG00000143333:181604394-183604394
chr1:183040624-183040775	1	183040625	183040775	ENSG00000143344	protein_coding	ENST00000304685	183636085	595385.000000	proximity ENSG00000143344:182636085-184636085
chr1:183040624-183040775	1	183040625	183040775	ENSG00000157060	protein_coding	ENST00000367547	182953166	87534.000000	proximity ENSG00000157060:181953166-183953166
chr1:183040624-183040775	1	183040625	183040775	ENSG00000157064	protein_coding	ENST00000294868	183304874	264174.000000	proximity ENSG00000157064:182304874-184304874
chr1:183040624-183040775	1	183040625	183040775	ENSG00000162704	protein_coding	ENST00000359856	183635783	595083.000000	proximity ENSG00000162704:182635783-184635783
chr1:183040624-183040775	1	183040625	183040775	ENSG00000173627	protein_coding	ENST00000308641	183653316	612616.000000	proximity ENSG00000173627:182653316-184653316
chr1:183040624-183040775	1	183040625	183040775	ENSG00000179930	protein_coding	ENST00000339948	182061712	978988.000000	proximity ENSG00000179930:181061712-183061712
chr1:183040624-183040775	1	183040625	183040775	ENSG00000198756	protein_coding	ENST00000361927	184037728	997028.000000	proximity ENSG00000198756:183037728-185037728
chr1:183040624-183040775	1	183040625	183040775	ENSG00000203730	protein_coding	ENST00000367565	182400667	640033.000000	proximity ENSG00000203730:181400667-183400667
chr1:183040784-183040935	1	183040785	183040935	ENSG00000058085	protein_coding	ENST00000264144	183186264	145404.000000	proximity ENSG00000058085:182186264-184186264
chr1:183040784-183040935	1	183040785	183040935	ENSG00000116698	protein_coding	ENST00000920481	183471957	431097.000000	proximity ENSG00000116698:182471957-184471957
chr1:183040784-183040935	1	183040785	183040935	ENSG00000116701	protein_coding	ENST00000946295	183590454	549594.000000	proximity ENSG00000116701:182590454-184590454
chr1:183040784-183040935	1	183040785	183040935	ENSG00000121446	protein_coding	ENST00000294854	182450146	590714.000000	proximity ENSG00000121446:181450146-183450146
chr1:183040784-183040935	1	183040785	183040935	ENSG00000135821	protein_coding	ENST00000331872	182391790	649070.000000	proximity ENSG00000135821:181391790-183391790
chr1:183040784-183040935	1	183040785	183040935	ENSG00000135824	protein_coding	ENST00000515211	182684587	356273.000000	proximity ENSG00000135824:181684587-183684587
chr1:183040784-183040935	1	183040785	183040935	ENSG00000135828	protein_coding	ENST00000946546	182589262	451598.000000	proximity ENSG00000135828:181589262-183589262
chr1:183040784-183040935	1	183040785	183040935	ENSG00000135829	protein_coding	ENST00000367549	182839347	201513.000000	proximity ENSG00000135829:181839347-183839347
chr1:183040784-183040935	1	183040785	183040935	ENSG00000135838	protein_coding	ENST00000949074	182789775	251085.000000	proximity ENSG00000135838:181789775-183789775
chr1:183040784-183040935	1	183040785	183040935	ENSG00000135862	protein_coding	ENST00000920737	183023432	17428.000000	proximity ENSG00000135862:182023432-184023432
chr1:183040784-183040935	1	183040785	183040935	ENSG00000143333	protein_coding	ENST00000898513	182604394	436466.000000	proximity ENSG00000143333:181604394-183604394
chr1:183040784-183040935	1	183040785	183040935	ENSG00000143344	protein_coding	ENST00000304685	183636085	595225.000000	proximity ENSG00000143344:182636085-184636085
chr1:183040784-183040935	1	183040785	183040935	ENSG00000157060	protein_coding	ENST00000367547	182953166	87694.000000	proximity ENSG00000157060:181953166-183953166
chr1:183040784-183040935	1	183040785	183040935	ENSG00000157064	protein_coding	ENST00000294868	183304874	264014.000000	proximity ENSG00000157064:182304874-184304874
chr1:183040784-183040935	1	183040785	183040935	ENSG00000162704	protein_coding	ENST00000359856	183635783	594923.000000	proximity ENSG00000162704:182635783-184635783
chr1:183040784-183040935	1	183040785	183040935	ENSG00000173627	protein_coding	ENST00000308641	183653316	612456.000000	proximity ENSG00000173627:182653316-184653316
chr1:183040784-183040935	1	183040785	183040935	ENSG00000179930	protein_coding	ENST00000339948	182061712	979148.000000	proximity ENSG00000179930:181061712-183061712
chr1:183040784-183040935	1	183040785	183040935	ENSG00000198756	protein_coding	ENST00000361927	184037728	996868.000000	proximity ENSG00000198756:183037728-185037728
chr1:183040784-183040935	1	183040785	183040935	ENSG00000203730	protein_coding	ENST00000367565	182400667	640193.000000	proximity ENSG00000203730:181400667-183400667
chr1:183043964-183044115	1	183043965	183044115	ENSG00000058085	protein_coding	ENST00000264144	183186264	142224.000000	proximity ENSG00000058085:182186264-184186264
chr1:183043964-183044115	1	183043965	183044115	ENSG00000116698	protein_coding	ENST00000920481	183471957	427917.000000	proximity ENSG00000116698:182471957-184471957
chr1:183043964-183044115	1	183043965	183044115	ENSG00000116701	protein_coding	ENST00000946295	183590454	546414.000000	proximity ENSG00000116701:182590454-184590454
chr1:183043964-183044115	1	183043965	183044115	ENSG00000121446	protein_coding	ENST00000294854	182450146	593894.000000	proximity ENSG00000121446:181450146-183450146
chr1:183043964-183044115	1	183043965	183044115	ENSG00000135821	protein_coding	ENST00000331872	182391790	652250.000000	proximity ENSG00000135821:181391790-183391790
chr1:183043964-183044115	1	183043965	183044115	ENSG00000135824	protein_coding	ENST00000515211	182684587	359453.000000	proximity ENSG00000135824:181684587-183684587
chr1:183043964-183044115	1	183043965	183044115	ENSG00000135828	protein_coding	ENST00000946546	182589262	454778.000000	proximity ENSG00000135828:181589262-183589262
chr1:183043964-183044115	1	183043965	183044115	ENSG00000135829	protein_coding	ENST00000367549	182839347	204693.000000	proximity ENSG00000135829:181839347-183839347
chr1:183043964-183044115	1	183043965	183044115	ENSG00000135838	protein_coding	ENST00000949074	182789775	254265.000000	proximity ENSG00000135838:181789775-183789775
chr1:183043964-183044115	1	183043965	183044115	ENSG00000135862	protein_coding	ENST00000920737	183023432	20608.000000	proximity ENSG00000135862:182023432-184023432
chr1:183043964-183044115	1	183043965	183044115	ENSG00000143333	protein_coding	ENST00000898513	182604394	439646.000000	proximity ENSG00000143333:181604394-183604394
chr1:183043964-183044115	1	183043965	183044115	ENSG00000143344	protein_coding	ENST00000304685	183636085	592045.000000	proximity ENSG00000143344:182636085-184636085
chr1:183043964-183044115	1	183043965	183044115	ENSG00000157060	protein_coding	ENST00000367547	182953166	90874.000000	proximity ENSG00000157060:181953166-183953166
chr1:183043964-183044115	1	183043965	183044115	ENSG00000157064	protein_coding	ENST00000294868	183304874	260834.000000	proximity ENSG00000157064:182304874-184304874
chr1:183043964-183044115	1	183043965	183044115	ENSG00000162704	protein_coding	ENST00000359856	183635783	591743.000000	proximity ENSG00000162704:182635783-184635783
chr1:183043964-183044115	1	183043965	183044115	ENSG00000173627	protein_coding	ENST00000308641	183653316	609276.000000	proximity ENSG00000173627:182653316-184653316
chr1:183043964-183044115	1	183043965	183044115	ENSG00000179930	protein_coding	ENST00000339948	182061712	982328.000000	proximity ENSG00000179930:181061712-183061712
chr1:183043964-183044115	1	183043965	183044115	ENSG00000198756	protein_coding	ENST00000361927	184037728	993688.000000	proximity ENSG00000198756:183037728-185037728
chr1:183043964-183044115	1	183043965	183044115	ENSG00000203730	protein_coding	ENST00000367565	182400667	643373.000000	proximity ENSG00000203730:181400667-183400667
chr1:183044164-183044315	1	183044165	183044315	ENSG00000058085	protein_coding	ENST00000264144	183186264	142024.000000	proximity ENSG00000058085:182186264-184186264
chr1:183044164-183044315	1	183044165	183044315	ENSG00000116698	protein_coding	ENST00000920481	183471957	427717.000000	proximity ENSG00000116698:182471957-184471957
chr1:183044164-183044315	1	183044165	183044315	ENSG00000116701	protein_coding	ENST00000946295	183590454	546214.000000	proximity ENSG00000116701:182590454-184590454
chr1:183044164-183044315	1	183044165	183044315	ENSG00000121446	protein_coding	ENST00000294854	182450146	594094.000000	proximity ENSG00000121446:181450146-183450146
chr1:183044164-183044315	1	183044165	183044315	ENSG00000135821	protein_coding	ENST00000331872	182391790	652450.000000	proximity ENSG00000135821:181391790-183391790
chr1:183044164-183044315	1	183044165	183044315	ENSG00000135824	protein_coding	ENST00000515211	182684587	359653.000000	proximity ENSG00000135824:181684587-183684587
chr1:183044164-183044315	1	183044165	183044315	ENSG00000135828	protein_coding	ENST00000946546	182589262	454978.000000	proximity ENSG00000135828:181589262-183589262
chr1:183044164-183044315	1	183044165	183044315	ENSG00000135829	protein_coding	ENST00000367549	182839347	204893.000000	proximity ENSG00000135829:181839347-183839347
chr1:183044164-183044315	1	183044165	183044315	ENSG00000135838	protein_coding	ENST00000949074	182789775	254465.000000	proximity ENSG00000135838:181789775-183789775
chr1:183044164-183044315	1	183044165	183044315	ENSG00000135862	protein_coding	ENST00000920737	183023432	20808.000000	proximity ENSG00000135862:182023432-184023432
chr1:183044164-183044315	1	183044165	183044315	ENSG00000143333	protein_coding	ENST00000898513	182604394	439846.000000	proximity ENSG00000143333:181604394-183604394
chr1:183044164-183044315	1	183044165	183044315	ENSG00000143344	protein_coding	ENST00000304685	183636085	591845.000000	proximity ENSG00000143344:182636085-184636085
chr1:183044164-183044315	1	183044165	183044315	ENSG00000157060	protein_coding	ENST00000367547	182953166	91074.000000	proximity ENSG00000157060:181953166-183953166
chr1:183044164-183044315	1	183044165	183044315	ENSG00000157064	protein_coding	ENST00000294868	183304874	260634.000000	proximity ENSG00000157064:182304874-184304874
chr1:183044164-183044315	1	183044165	183044315	ENSG00000162704	protein_coding	ENST00000359856	183635783	591543.000000	proximity ENSG00000162704:182635783-184635783
chr1:183044164-183044315	1	183044165	183044315	ENSG00000173627	protein_coding	ENST00000308641	183653316	609076.000000	proximity ENSG00000173627:182653316-184653316
chr1:183044164-183044315	1	183044165	183044315	ENSG00000179930	protein_coding	ENST00000339948	182061712	982528.000000	proximity ENSG00000179930:181061712-183061712
chr1:183044164-183044315	1	183044165	183044315	ENSG00000198756	protein_coding	ENST00000361927	184037728	993488.000000	proximity ENSG00000198756:183037728-185037728
chr1:183044164-183044315	1	183044165	183044315	ENSG00000203730	protein_coding	ENST00000367565	182400667	643573.000000	proximity ENSG00000203730:181400667-183400667
chr1:183044364-183044515	1	183044365	183044515	ENSG00000058085	protein_coding	ENST00000264144	183186264	141824.000000	proximity ENSG00000058085:182186264-184186264
chr1:183044364-183044515	1	183044365	183044515	ENSG00000116698	protein_coding	ENST00000920481	183471957	427517.000000	proximity ENSG00000116698:182471957-184471957
chr1:183044364-183044515	1	183044365	183044515	ENSG00000116701	protein_coding	ENST00000946295	183590454	546014.000000	proximity ENSG00000116701:182590454-184590454
chr1:183044364-183044515	1	183044365	183044515	ENSG00000121446	protein_coding	ENST00000294854	182450146	594294.000000	proximity ENSG00000121446:181450146-183450146
chr1:183044364-183044515	1	183044365	183044515	ENSG00000135821	protein_coding	ENST00000331872	182391790	652650.000000	proximity ENSG00000135821:181391790-183391790
chr1:183044364-183044515	1	183044365	183044515	ENSG00000135824	protein_coding	ENST00000515211	182684587	359853.000000	proximity ENSG00000135824:181684587-183684587
chr1:183044364-183044515	1	183044365	183044515	ENSG00000135828	protein_coding	ENST00000946546	182589262	455178.000000	proximity ENSG00000135828:181589262-183589262
chr1:183044364-183044515	1	183044365	183044515	ENSG00000135829	protein_coding	ENST00000367549	182839347	205093.000000	proximity ENSG00000135829:181839347-183839347
chr1:183044364-183044515	1	183044365	183044515	ENSG00000135838	protein_coding	ENST00000949074	182789775	254665.000000	proximity ENSG00000135838:181789775-183789775
chr1:183044364-183044515	1	183044365	183044515	ENSG00000135862	protein_coding	ENST00000920737	183023432	21008.000000	proximity ENSG00000135862:182023432-184023432
chr1:183044364-183044515	1	183044365	183044515	ENSG00000143333	protein_coding	ENST00000898513	182604394	440046.000000	proximity ENSG00000143333:181604394-183604394
chr1:183044364-183044515	1	183044365	183044515	ENSG00000143344	protein_coding	ENST00000304685	183636085	591645.000000	proximity ENSG00000143344:182636085-184636085
chr1:183044364-183044515	1	183044365	183044515	ENSG00000157060	protein_coding	ENST00000367547	182953166	91274.000000	proximity ENSG00000157060:181953166-183953166
chr1:183044364-183044515	1	183044365	183044515	ENSG00000157064	protein_coding	ENST00000294868	183304874	260434.000000	proximity ENSG00000157064:182304874-184304874
chr1:183044364-183044515	1	183044365	183044515	ENSG00000162704	protein_coding	ENST00000359856	183635783	591343.000000	proximity ENSG00000162704:182635783-184635783
chr1:183044364-183044515	1	183044365	183044515	ENSG00000173627	protein_coding	ENST00000308641	183653316	608876.000000	proximity ENSG00000173627:182653316-184653316
chr1:183044364-183044515	1	183044365	183044515	ENSG00000179930	protein_coding	ENST00000339948	182061712	982728.000000	proximity ENSG00000179930:181061712-183061712
chr1:183044364-183044515	1	183044365	183044515	ENSG00000198756	protein_coding	ENST00000361927	184037728	993288.000000	proximity ENSG00000198756:183037728-185037728
chr1:183044364-183044515	1	183044365	183044515	ENSG00000203730	protein_coding	ENST00000367565	182400667	643773.000000	proximity ENSG00000203730:181400667-183400667
chr1:183044604-183044755	1	183044605	183044755	ENSG00000058085	protein_coding	ENST00000264144	183186264	141584.000000	proximity ENSG00000058085:182186264-184186264
chr1:183044604-183044755	1	183044605	183044755	ENSG00000116698	protein_coding	ENST00000920481	183471957	427277.000000	proximity ENSG00000116698:182471957-184471957
chr1:183044604-183044755	1	183044605	183044755	ENSG00000116701	protein_coding	ENST00000946295	183590454	545774.000000	proximity ENSG00000116701:182590454-184590454
chr1:183044604-183044755	1	183044605	183044755	ENSG00000121446	protein_coding	ENST00000294854	182450146	594534.000000	proximity ENSG00000121446:181450146-183450146
chr1:183044604-183044755	1	183044605	183044755	ENSG00000135821	protein_coding	ENST00000331872	182391790	652890.000000	proximity ENSG00000135821:181391790-183391790
chr1:183044604-183044755	1	183044605	183044755	ENSG00000135824	protein_coding	ENST00000515211	182684587	360093.000000	proximity ENSG00000135824:181684587-183684587
chr1:183044604-183044755	1	183044605	183044755	ENSG00000135828	protein_coding	ENST00000946546	182589262	455418.000000	proximity ENSG00000135828:181589262-183589262
chr1:183044604-183044755	1	183044605	183044755	ENSG00000135829	protein_coding	ENST00000367549	182839347	205333.000000	proximity ENSG00000135829:181839347-183839347
chr1:183044604-183044755	1	183044605	183044755	ENSG00000135838	protein_coding	ENST00000949074	182789775	254905.000000	proximity ENSG00000135838:181789775-183789775
chr1:183044604-183044755	1	183044605	183044755	ENSG00000135862	protein_coding	ENST00000920737	183023432	21248.000000	proximity ENSG00000135862:182023432-184023432
chr1:183044604-183044755	1	183044605	183044755	ENSG00000143333	protein_coding	ENST00000898513	182604394	440286.000000	proximity ENSG00000143333:181604394-183604394
chr1:183044604-183044755	1	183044605	183044755	ENSG00000143344	protein_coding	ENST00000304685	183636085	591405.000000	proximity ENSG00000143344:182636085-184636085
chr1:183044604-183044755	1	183044605	183044755	ENSG00000157060	protein_coding	ENST00000367547	182953166	91514.000000	proximity ENSG00000157060:181953166-183953166
chr1:183044604-183044755	1	183044605	183044755	ENSG00000157064	protein_coding	ENST00000294868	183304874	260194.000000	proximity ENSG00000157064:182304874-184304874
chr1:183044604-183044755	1	183044605	183044755	ENSG00000162704	protein_coding	ENST00000359856	183635783	591103.000000	proximity ENSG00000162704:182635783-184635783
chr1:183044604-183044755	1	183044605	183044755	ENSG00000173627	protein_coding	ENST00000308641	183653316	608636.000000	proximity ENSG00000173627:182653316-184653316
chr1:183044604-183044755	1	183044605	183044755	ENSG00000179930	protein_coding	ENST00000339948	182061712	982968.000000	proximity ENSG00000179930:181061712-183061712
chr1:183044604-183044755	1	183044605	183044755	ENSG00000198756	protein_coding	ENST00000361927	184037728	993048.000000	proximity ENSG00000198756:183037728-185037728
chr1:183044604-183044755	1	183044605	183044755	ENSG00000203730	protein_coding	ENST00000367565	182400667	644013.000000	proximity ENSG00000203730:181400667-183400667
chr1:183048784-183048935	1	183048785	183048935	ENSG00000058085	protein_coding	ENST00000264144	183186264	137404.000000	proximity ENSG00000058085:182186264-184186264
chr1:183048784-183048935	1	183048785	183048935	ENSG00000116698	protein_coding	ENST00000920481	183471957	423097.000000	proximity ENSG00000116698:182471957-184471957
chr1:183048784-183048935	1	183048785	183048935	ENSG00000116701	protein_coding	ENST00000946295	183590454	541594.000000	proximity ENSG00000116701:182590454-184590454
chr1:183048784-183048935	1	183048785	183048935	ENSG00000121446	protein_coding	ENST00000294854	182450146	598714.000000	proximity ENSG00000121446:181450146-183450146
chr1:183048784-183048935	1	183048785	183048935	ENSG00000135821	protein_coding	ENST00000331872	182391790	657070.000000	proximity ENSG00000135821:181391790-183391790
chr1:183048784-183048935	1	183048785	183048935	ENSG00000135824	protein_coding	ENST00000515211	182684587	364273.000000	proximity ENSG00000135824:181684587-183684587
chr1:183048784-183048935	1	183048785	183048935	ENSG00000135828	protein_coding	ENST00000946546	182589262	459598.000000	proximity ENSG00000135828:181589262-183589262
chr1:183048784-183048935	1	183048785	183048935	ENSG00000135829	protein_coding	ENST00000367549	182839347	209513.000000	proximity ENSG00000135829:181839347-183839347
chr1:183048784-183048935	1	183048785	183048935	ENSG00000135838	protein_coding	ENST00000949074	182789775	259085.000000	proximity ENSG00000135838:181789775-183789775
chr1:183048784-183048935	1	183048785	183048935	ENSG00000135862	protein_coding	ENST00000920737	183023432	25428.000000	proximity ENSG00000135862:182023432-184023432
chr1:183048784-183048935	1	183048785	183048935	ENSG00000143333	protein_coding	ENST00000898513	182604394	444466.000000	proximity ENSG00000143333:181604394-183604394
chr1:183048784-183048935	1	183048785	183048935	ENSG00000143344	protein_coding	ENST00000304685	183636085	587225.000000	proximity ENSG00000143344:182636085-184636085
chr1:183048784-183048935	1	183048785	183048935	ENSG00000157060	protein_coding	ENST00000367547	182953166	95694.000000	proximity ENSG00000157060:181953166-183953166
chr1:183048784-183048935	1	183048785	183048935	ENSG00000157064	protein_coding	ENST00000294868	183304874	256014.000000	proximity ENSG00000157064:182304874-184304874
chr1:183048784-183048935	1	183048785	183048935	ENSG00000162704	protein_coding	ENST00000359856	183635783	586923.000000	proximity ENSG00000162704:182635783-184635783
chr1:183048784-183048935	1	183048785	183048935	ENSG00000173627	protein_coding	ENST00000308641	183653316	604456.000000	proximity ENSG00000173627:182653316-184653316
chr1:183048784-183048935	1	183048785	183048935	ENSG00000179930	protein_coding	ENST00000339948	182061712	987148.000000	proximity ENSG00000179930:181061712-183061712
chr1:183048784-183048935	1	183048785	183048935	ENSG00000198756	protein_coding	ENST00000361927	184037728	988868.000000	proximity ENSG00000198756:183037728-185037728
chr1:183048784-183048935	1	183048785	183048935	ENSG00000203730	protein_coding	ENST00000367565	182400667	648193.000000	proximity ENSG00000203730:181400667-183400667
chr1:183051704-183051855	1	183051705	183051855	ENSG00000058085	protein_coding	ENST00000264144	183186264	134484.000000	proximity ENSG00000058085:182186264-184186264
chr1:183051704-183051855	1	183051705	183051855	ENSG00000116698	protein_coding	ENST00000920481	183471957	420177.000000	proximity ENSG00000116698:182471957-184471957
chr1:183051704-183051855	1	183051705	183051855	ENSG00000116701	protein_coding	ENST00000946295	183590454	538674.000000	proximity ENSG00000116701:182590454-184590454
chr1:183051704-183051855	1	183051705	183051855	ENSG00000121446	protein_coding	ENST00000294854	182450146	601634.000000	proximity ENSG00000121446:181450146-183450146
chr1:183051704-183051855	1	183051705	183051855	ENSG00000135821	protein_coding	ENST00000331872	182391790	659990.000000	proximity ENSG00000135821:181391790-183391790
chr1:183051704-183051855	1	183051705	183051855	ENSG00000135824	protein_coding	ENST00000515211	182684587	367193.000000	proximity ENSG00000135824:181684587-183684587
chr1:183051704-183051855	1	183051705	183051855	ENSG00000135828	protein_coding	ENST00000946546	182589262	462518.000000	proximity ENSG00000135828:181589262-183589262
chr1:183051704-183051855	1	183051705	183051855	ENSG00000135829	protein_coding	ENST00000367549	182839347	212433.000000	proximity ENSG00000135829:181839347-183839347
chr1:183051704-183051855	1	183051705	183051855	ENSG00000135838	protein_coding	ENST00000949074	182789775	262005.000000	proximity ENSG00000135838:181789775-183789775
chr1:183051704-183051855	1	183051705	183051855	ENSG00000135862	protein_coding	ENST00000920737	183023432	28348.000000	proximity ENSG00000135862:182023432-184023432
chr1:183051704-183051855	1	183051705	183051855	ENSG00000143333	protein_coding	ENST00000898513	182604394	447386.000000	proximity ENSG00000143333:181604394-183604394
chr1:183051704-183051855	1	183051705	183051855	ENSG00000143344	protein_coding	ENST00000304685	183636085	584305.000000	proximity ENSG00000143344:182636085-184636085
chr1:183051704-183051855	1	183051705	183051855	ENSG00000157060	protein_coding	ENST00000367547	182953166	98614.000000	proximity ENSG00000157060:181953166-183953166
chr1:183051704-183051855	1	183051705	183051855	ENSG00000157064	protein_coding	ENST00000294868	183304874	253094.000000	proximity ENSG00000157064:182304874-184304874
chr1:183051704-183051855	1	183051705	183051855	ENSG00000162704	protein_coding	ENST00000359856	183635783	584003.000000	proximity ENSG00000162704:182635783-184635783
chr1:183051704-183051855	1	183051705	183051855	ENSG00000173627	protein_coding	ENST00000308641	183653316	601536.000000	proximity ENSG00000173627:182653316-184653316
chr1:183051704-183051855	1	183051705	183051855	ENSG00000179930	protein_coding	ENST00000339948	182061712	990068.000000	proximity ENSG00000179930:181061712-183061712
chr1:183051704-183051855	1	183051705	183051855	ENSG00000198756	protein_coding	ENST00000361927	184037728	985948.000000	proximity ENSG00000198756:183037728-185037728
chr1:183051704-183051855	1	183051705	183051855	ENSG00000198860	protein_coding	ENST00000647437	184051712	999932.000000	proximity ENSG00000198860:183051712-185051712
chr1:183051704-183051855	1	183051705	183051855	ENSG00000203730	protein_coding	ENST00000367565	182400667	651113.000000	proximity ENSG00000203730:181400667-183400667
chr1:183055284-183055435	1	183055285	183055435	ENSG00000058085	protein_coding	ENST00000264144	183186264	130904.000000	proximity ENSG00000058085:182186264-184186264
chr1:183055284-183055435	1	183055285	183055435	ENSG00000116698	protein_coding	ENST00000920481	183471957	416597.000000	proximity ENSG00000116698:182471957-184471957
chr1:183055284-183055435	1	183055285	183055435	ENSG00000116701	protein_coding	ENST00000946295	183590454	535094.000000	proximity ENSG00000116701:182590454-184590454
chr1:183055284-183055435	1	183055285	183055435	ENSG00000121446	protein_coding	ENST00000294854	182450146	605214.000000	proximity ENSG00000121446:181450146-183450146
chr1:183055284-183055435	1	183055285	183055435	ENSG00000135821	protein_coding	ENST00000331872	182391790	663570.000000	proximity ENSG00000135821:181391790-183391790
chr1:183055284-183055435	1	183055285	183055435	ENSG00000135824	protein_coding	ENST00000515211	182684587	370773.000000	proximity ENSG00000135824:181684587-183684587
chr1:183055284-183055435	1	183055285	183055435	ENSG00000135828	protein_coding	ENST00000946546	182589262	466098.000000	proximity ENSG00000135828:181589262-183589262
chr1:183055284-183055435	1	183055285	183055435	ENSG00000135829	protein_coding	ENST00000367549	182839347	216013.000000	proximity ENSG00000135829:181839347-183839347
chr1:183055284-183055435	1	183055285	183055435	ENSG00000135838	protein_coding	ENST00000949074	182789775	265585.000000	proximity ENSG00000135838:181789775-183789775
chr1:183055284-183055435	1	183055285	183055435	ENSG00000135862	protein_coding	ENST00000920737	183023432	31928.000000	proximity ENSG00000135862:182023432-184023432
chr1:183055284-183055435	1	183055285	183055435	ENSG00000143333	protein_coding	ENST00000898513	182604394	450966.000000	proximity ENSG00000143333:181604394-183604394
chr1:183055284-183055435	1	183055285	183055435	ENSG00000143344	protein_coding	ENST00000304685	183636085	580725.000000	proximity ENSG00000143344:182636085-184636085
chr1:183055284-183055435	1	183055285	183055435	ENSG00000157060	protein_coding	ENST00000367547	182953166	102194.000000	proximity ENSG00000157060:181953166-183953166
chr1:183055284-183055435	1	183055285	183055435	ENSG00000157064	protein_coding	ENST00000294868	183304874	249514.000000	proximity ENSG00000157064:182304874-184304874
chr1:183055284-183055435	1	183055285	183055435	ENSG00000162704	protein_coding	ENST00000359856	183635783	580423.000000	proximity ENSG00000162704:182635783-184635783
chr1:183055284-183055435	1	183055285	183055435	ENSG00000173627	protein_coding	ENST00000308641	183653316	597956.000000	proximity ENSG00000173627:182653316-184653316
chr1:183055284-183055435	1	183055285	183055435	ENSG00000179930	protein_coding	ENST00000339948	182061712	993648.000000	proximity ENSG00000179930:181061712-183061712
chr1:183055284-183055435	1	183055285	183055435	ENSG00000198756	protein_coding	ENST00000361927	184037728	982368.000000	proximity ENSG00000198756:183037728-185037728
chr1:183055284-183055435	1	183055285	183055435	ENSG00000198860	protein_coding	ENST00000647437	184051712	996352.000000	proximity ENSG00000198860:183051712-185051712
chr1:183055284-183055435	1	183055285	183055435	ENSG00000203730	protein_coding	ENST00000367565	182400667	654693.000000	proximity ENSG00000203730:181400667-183400667
chr1:183059004-183059155	1	183059005	183059155	ENSG00000058085	protein_coding	ENST00000264144	183186264	127184.000000	proximity ENSG00000058085:182186264-184186264
chr1:183059004-183059155	1	183059005	183059155	ENSG00000116698	protein_coding	ENST00000920481	183471957	412877.000000	proximity ENSG00000116698:182471957-184471957
chr1:183059004-183059155	1	183059005	183059155	ENSG00000116701	protein_coding	ENST00000946295	183590454	531374.000000	proximity ENSG00000116701:182590454-184590454
chr1:183059004-183059155	1	183059005	183059155	ENSG00000121446	protein_coding	ENST00000294854	182450146	608934.000000	proximity ENSG00000121446:181450146-183450146
chr1:183059004-183059155	1	183059005	183059155	ENSG00000135821	protein_coding	ENST00000331872	182391790	667290.000000	proximity ENSG00000135821:181391790-183391790
chr1:183059004-183059155	1	183059005	183059155	ENSG00000135824	protein_coding	ENST00000515211	182684587	374493.000000	proximity ENSG00000135824:181684587-183684587
chr1:183059004-183059155	1	183059005	183059155	ENSG00000135828	protein_coding	ENST00000946546	182589262	469818.000000	proximity ENSG00000135828:181589262-183589262
chr1:183059004-183059155	1	183059005	183059155	ENSG00000135829	protein_coding	ENST00000367549	182839347	219733.000000	proximity ENSG00000135829:181839347-183839347
chr1:183059004-183059155	1	183059005	183059155	ENSG00000135838	protein_coding	ENST00000949074	182789775	269305.000000	proximity ENSG00000135838:181789775-183789775
chr1:183059004-183059155	1	183059005	183059155	ENSG00000135862	protein_coding	ENST00000920737	183023432	35648.000000	proximity ENSG00000135862:182023432-184023432
chr1:183059004-183059155	1	183059005	183059155	ENSG00000143333	protein_coding	ENST00000898513	182604394	454686.000000	proximity ENSG00000143333:181604394-183604394
chr1:183059004-183059155	1	183059005	183059155	ENSG00000143344	protein_coding	ENST00000304685	183636085	577005.000000	proximity ENSG00000143344:182636085-184636085
chr1:183059004-183059155	1	183059005	183059155	ENSG00000157060	protein_coding	ENST00000367547	182953166	105914.000000	proximity ENSG00000157060:181953166-183953166
chr1:183059004-183059155	1	183059005	183059155	ENSG00000157064	protein_coding	ENST00000294868	183304874	245794.000000	proximity ENSG00000157064:182304874-184304874
chr1:183059004-183059155	1	183059005	183059155	ENSG00000162704	protein_coding	ENST00000359856	183635783	576703.000000	proximity ENSG00000162704:182635783-184635783
chr1:183059004-183059155	1	183059005	183059155	ENSG00000173627	protein_coding	ENST00000308641	183653316	594236.000000	proximity ENSG00000173627:182653316-184653316
chr1:183059004-183059155	1	183059005	183059155	ENSG00000179930	protein_coding	ENST00000339948	182061712	997368.000000	proximity ENSG00000179930:181061712-183061712
chr1:183059004-183059155	1	183059005	183059155	ENSG00000198756	protein_coding	ENST00000361927	184037728	978648.000000	proximity ENSG00000198756:183037728-185037728
chr1:183059004-183059155	1	183059005	183059155	ENSG00000198860	protein_coding	ENST00000647437	184051712	992632.000000	proximity ENSG00000198860:183051712-185051712
chr1:183059004-183059155	1	183059005	183059155	ENSG00000203730	protein_coding	ENST00000367565	182400667	658413.000000	proximity ENSG00000203730:181400667-183400667
chr1:183060124-183060275	1	183060125	183060275	ENSG00000058085	protein_coding	ENST00000264144	183186264	126064.000000	proximity ENSG00000058085:182186264-184186264
chr1:183060124-183060275	1	183060125	183060275	ENSG00000116698	protein_coding	ENST00000920481	183471957	411757.000000	proximity ENSG00000116698:182471957-184471957
chr1:183060124-183060275	1	183060125	183060275	ENSG00000116701	protein_coding	ENST00000946295	183590454	530254.000000	proximity ENSG00000116701:182590454-184590454
chr1:183060124-183060275	1	183060125	183060275	ENSG00000121446	protein_coding	ENST00000294854	182450146	610054.000000	proximity ENSG00000121446:181450146-183450146
chr1:183060124-183060275	1	183060125	183060275	ENSG00000135821	protein_coding	ENST00000331872	182391790	668410.000000	proximity ENSG00000135821:181391790-183391790
chr1:183060124-183060275	1	183060125	183060275	ENSG00000135824	protein_coding	ENST00000515211	182684587	375613.000000	proximity ENSG00000135824:181684587-183684587
chr1:183060124-183060275	1	183060125	183060275	ENSG00000135828	protein_coding	ENST00000946546	182589262	470938.000000	proximity ENSG00000135828:181589262-183589262
chr1:183060124-183060275	1	183060125	183060275	ENSG00000135829	protein_coding	ENST00000367549	182839347	220853.000000	proximity ENSG00000135829:181839347-183839347
chr1:183060124-183060275	1	183060125	183060275	ENSG00000135838	protein_coding	ENST00000949074	182789775	270425.000000	proximity ENSG00000135838:181789775-183789775
chr1:183060124-183060275	1	183060125	183060275	ENSG00000135862	protein_coding	ENST00000920737	183023432	36768.000000	proximity ENSG00000135862:182023432-184023432
chr1:183060124-183060275	1	183060125	183060275	ENSG00000143333	protein_coding	ENST00000898513	182604394	455806.000000	proximity ENSG00000143333:181604394-183604394
chr1:183060124-183060275	1	183060125	183060275	ENSG00000143344	protein_coding	ENST00000304685	183636085	575885.000000	proximity ENSG00000143344:182636085-184636085
chr1:183060124-183060275	1	183060125	183060275	ENSG00000157060	protein_coding	ENST00000367547	182953166	107034.000000	proximity ENSG00000157060:181953166-183953166
chr1:183060124-183060275	1	183060125	183060275	ENSG00000157064	protein_coding	ENST00000294868	183304874	244674.000000	proximity ENSG00000157064:182304874-184304874
chr1:183060124-183060275	1	183060125	183060275	ENSG00000162704	protein_coding	ENST00000359856	183635783	575583.000000	proximity ENSG00000162704:182635783-184635783
chr1:183060124-183060275	1	183060125	183060275	ENSG00000173627	protein_coding	ENST00000308641	183653316	593116.000000	proximity ENSG00000173627:182653316-184653316
chr1:183060124-183060275	1	183060125	183060275	ENSG00000179930	protein_coding	ENST00000339948	182061712	998488.000000	proximity ENSG00000179930:181061712-183061712
chr1:183060124-183060275	1	183060125	183060275	ENSG00000198756	protein_coding	ENST00000361927	184037728	977528.000000	proximity ENSG00000198756:183037728-185037728
chr1:183060124-183060275	1	183060125	183060275	ENSG00000198860	protein_coding	ENST00000647437	184051712	991512.000000	proximity ENSG00000198860:183051712-185051712
chr1:183060124-183060275	1	183060125	183060275	ENSG00000203730	protein_coding	ENST00000367565	182400667	659533.000000	proximity ENSG00000203730:181400667-183400667
chr1:183060524-183060675	1	183060525	183060675	ENSG00000058085	protein_coding	ENST00000264144	183186264	125664.000000	proximity ENSG00000058085:182186264-184186264
chr1:183060524-183060675	1	183060525	183060675	ENSG00000116698	protein_coding	ENST00000920481	183471957	411357.000000	proximity ENSG00000116698:182471957-184471957
chr1:183060524-183060675	1	183060525	183060675	ENSG00000116701	protein_coding	ENST00000946295	183590454	529854.000000	proximity ENSG00000116701:182590454-184590454
chr1:183060524-183060675	1	183060525	183060675	ENSG00000121446	protein_coding	ENST00000294854	182450146	610454.000000	proximity ENSG00000121446:181450146-183450146
chr1:183060524-183060675	1	183060525	183060675	ENSG00000135821	protein_coding	ENST00000331872	182391790	668810.000000	proximity ENSG00000135821:181391790-183391790
chr1:183060524-183060675	1	183060525	183060675	ENSG00000135824	protein_coding	ENST00000515211	182684587	376013.000000	proximity ENSG00000135824:181684587-183684587
chr1:183060524-183060675	1	183060525	183060675	ENSG00000135828	protein_coding	ENST00000946546	182589262	471338.000000	proximity ENSG00000135828:181589262-183589262
chr1:183060524-183060675	1	183060525	183060675	ENSG00000135829	protein_coding	ENST00000367549	182839347	221253.000000	proximity ENSG00000135829:181839347-183839347
chr1:183060524-183060675	1	183060525	183060675	ENSG00000135838	protein_coding	ENST00000949074	182789775	270825.000000	proximity ENSG00000135838:181789775-183789775
chr1:183060524-183060675	1	183060525	183060675	ENSG00000135862	protein_coding	ENST00000920737	183023432	37168.000000	proximity ENSG00000135862:182023432-184023432
chr1:183060524-183060675	1	183060525	183060675	ENSG00000143333	protein_coding	ENST00000898513	182604394	456206.000000	proximity ENSG00000143333:181604394-183604394
chr1:183060524-183060675	1	183060525	183060675	ENSG00000143344	protein_coding	ENST00000304685	183636085	575485.000000	proximity ENSG00000143344:182636085-184636085
chr1:183060524-183060675	1	183060525	183060675	ENSG00000157060	protein_coding	ENST00000367547	182953166	107434.000000	proximity ENSG00000157060:181953166-183953166
chr1:183060524-183060675	1	183060525	183060675	ENSG00000157064	protein_coding	ENST00000294868	183304874	244274.000000	proximity ENSG00000157064:182304874-184304874
chr1:183060524-183060675	1	183060525	183060675	ENSG00000162704	protein_coding	ENST00000359856	183635783	575183.000000	proximity ENSG00000162704:182635783-184635783
chr1:183060524-183060675	1	183060525	183060675	ENSG00000173627	protein_coding	ENST00000308641	183653316	592716.000000	proximity ENSG00000173627:182653316-184653316
chr1:183060524-183060675	1	183060525	183060675	ENSG00000179930	protein_coding	ENST00000339948	182061712	998888.000000	proximity ENSG00000179930:181061712-183061712
chr1:183060524-183060675	1	183060525	183060675	ENSG00000198756	protein_coding	ENST00000361927	184037728	977128.000000	proximity ENSG00000198756:183037728-185037728
chr1:183060524-183060675	1	183060525	183060675	ENSG00000198860	protein_coding	ENST00000647437	184051712	991112.000000	proximity ENSG00000198860:183051712-185051712
chr1:183060524-183060675	1	183060525	183060675	ENSG00000203730	protein_coding	ENST00000367565	182400667	659933.000000	proximity ENSG00000203730:181400667-183400667
chr1:183061064-183061215	1	183061065	183061215	ENSG00000058085	protein_coding	ENST00000264144	183186264	125124.000000	proximity ENSG00000058085:182186264-184186264
chr1:183061064-183061215	1	183061065	183061215	ENSG00000116698	protein_coding	ENST00000920481	183471957	410817.000000	proximity ENSG00000116698:182471957-184471957
chr1:183061064-183061215	1	183061065	183061215	ENSG00000116701	protein_coding	ENST00000946295	183590454	529314.000000	proximity ENSG00000116701:182590454-184590454
chr1:183061064-183061215	1	183061065	183061215	ENSG00000121446	protein_coding	ENST00000294854	182450146	610994.000000	proximity ENSG00000121446:181450146-183450146
chr1:183061064-183061215	1	183061065	183061215	ENSG00000135821	protein_coding	ENST00000331872	182391790	669350.000000	proximity ENSG00000135821:181391790-183391790
chr1:183061064-183061215	1	183061065	183061215	ENSG00000135824	protein_coding	ENST00000515211	182684587	376553.000000	proximity ENSG00000135824:181684587-183684587
chr1:183061064-183061215	1	183061065	183061215	ENSG00000135828	protein_coding	ENST00000946546	182589262	471878.000000	proximity ENSG00000135828:181589262-183589262
chr1:183061064-183061215	1	183061065	183061215	ENSG00000135829	protein_coding	ENST00000367549	182839347	221793.000000	proximity ENSG00000135829:181839347-183839347
chr1:183061064-183061215	1	183061065	183061215	ENSG00000135838	protein_coding	ENST00000949074	182789775	271365.000000	proximity ENSG00000135838:181789775-183789775
chr1:183061064-183061215	1	183061065	183061215	ENSG00000135862	protein_coding	ENST00000920737	183023432	37708.000000	proximity ENSG00000135862:182023432-184023432
chr1:183061064-183061215	1	183061065	183061215	ENSG00000143333	protein_coding	ENST00000898513	182604394	456746.000000	proximity ENSG00000143333:181604394-183604394
chr1:183061064-183061215	1	183061065	183061215	ENSG00000143344	protein_coding	ENST00000304685	183636085	574945.000000	proximity ENSG00000143344:182636085-184636085
chr1:183061064-183061215	1	183061065	183061215	ENSG00000157060	protein_coding	ENST00000367547	182953166	107974.000000	proximity ENSG00000157060:181953166-183953166
chr1:183061064-183061215	1	183061065	183061215	ENSG00000157064	protein_coding	ENST00000294868	183304874	243734.000000	proximity ENSG00000157064:182304874-184304874
chr1:183061064-183061215	1	183061065	183061215	ENSG00000162704	protein_coding	ENST00000359856	183635783	574643.000000	proximity ENSG00000162704:182635783-184635783
chr1:183061064-183061215	1	183061065	183061215	ENSG00000173627	protein_coding	ENST00000308641	183653316	592176.000000	proximity ENSG00000173627:182653316-184653316
chr1:183061064-183061215	1	183061065	183061215	ENSG00000179930	protein_coding	ENST00000339948	182061712	999428.000000	proximity ENSG00000179930:181061712-183061712
chr1:183061064-183061215	1	183061065	183061215	ENSG00000198756	protein_coding	ENST00000361927	184037728	976588.000000	proximity ENSG00000198756:183037728-185037728
chr1:183061064-183061215	1	183061065	183061215	ENSG00000198860	protein_coding	ENST00000647437	184051712	990572.000000	proximity ENSG00000198860:183051712-185051712
chr1:183061064-183061215	1	183061065	183061215	ENSG00000203730	protein_coding	ENST00000367565	182400667	660473.000000	proximity ENSG00000203730:181400667-183400667
chr1:183061384-183061535	1	183061385	183061535	ENSG00000058085	protein_coding	ENST00000264144	183186264	124804.000000	proximity ENSG00000058085:182186264-184186264
chr1:183061384-183061535	1	183061385	183061535	ENSG00000116698	protein_coding	ENST00000920481	183471957	410497.000000	proximity ENSG00000116698:182471957-184471957
chr1:183061384-183061535	1	183061385	183061535	ENSG00000116701	protein_coding	ENST00000946295	183590454	528994.000000	proximity ENSG00000116701:182590454-184590454
chr1:183061384-183061535	1	183061385	183061535	ENSG00000121446	protein_coding	ENST00000294854	182450146	611314.000000	proximity ENSG00000121446:181450146-183450146
chr1:183061384-183061535	1	183061385	183061535	ENSG00000135821	protein_coding	ENST00000331872	182391790	669670.000000	proximity ENSG00000135821:181391790-183391790
chr1:183061384-183061535	1	183061385	183061535	ENSG00000135824	protein_coding	ENST00000515211	182684587	376873.000000	proximity ENSG00000135824:181684587-183684587
chr1:183061384-183061535	1	183061385	183061535	ENSG00000135828	protein_coding	ENST00000946546	182589262	472198.000000	proximity ENSG00000135828:181589262-183589262
chr1:183061384-183061535	1	183061385	183061535	ENSG00000135829	protein_coding	ENST00000367549	182839347	222113.000000	proximity ENSG00000135829:181839347-183839347
chr1:183061384-183061535	1	183061385	183061535	ENSG00000135838	protein_coding	ENST00000949074	182789775	271685.000000	proximity ENSG00000135838:181789775-183789775
chr1:183061384-183061535	1	183061385	183061535	ENSG00000135862	protein_coding	ENST00000920737	183023432	38028.000000	proximity ENSG00000135862:182023432-184023432
chr1:183061384-183061535	1	183061385	183061535	ENSG00000143333	protein_coding	ENST00000898513	182604394	457066.000000	proximity ENSG00000143333:181604394-183604394
chr1:183061384-183061535	1	183061385	183061535	ENSG00000143344	protein_coding	ENST00000304685	183636085	574625.000000	proximity ENSG00000143344:182636085-184636085
chr1:183061384-183061535	1	183061385	183061535	ENSG00000157060	protein_coding	ENST00000367547	182953166	108294.000000	proximity ENSG00000157060:181953166-183953166
chr1:183061384-183061535	1	183061385	183061535	ENSG00000157064	protein_coding	ENST00000294868	183304874	243414.000000	proximity ENSG00000157064:182304874-184304874
chr1:183061384-183061535	1	183061385	183061535	ENSG00000162704	protein_coding	ENST00000359856	183635783	574323.000000	proximity ENSG00000162704:182635783-184635783
chr1:183061384-183061535	1	183061385	183061535	ENSG00000173627	protein_coding	ENST00000308641	183653316	591856.000000	proximity ENSG00000173627:182653316-184653316
chr1:183061384-183061535	1	183061385	183061535	ENSG00000179930	protein_coding	ENST00000339948	182061712	999748.000000	proximity ENSG00000179930:181061712-183061712
chr1:183061384-183061535	1	183061385	183061535	ENSG00000198756	protein_coding	ENST00000361927	184037728	976268.000000	proximity ENSG00000198756:183037728-185037728
chr1:183061384-183061535	1	183061385	183061535	ENSG00000198860	protein_coding	ENST00000647437	184051712	990252.000000	proximity ENSG00000198860:183051712-185051712
chr1:183061384-183061535	1	183061385	183061535	ENSG00000203730	protein_coding	ENST00000367565	182400667	660793.000000	proximity ENSG00000203730:181400667-183400667
chr1:183062784-183062935	1	183062785	183062935	ENSG00000058085	protein_coding	ENST00000264144	183186264	123404.000000	proximity ENSG00000058085:182186264-184186264
chr1:183062784-183062935	1	183062785	183062935	ENSG00000116698	protein_coding	ENST00000920481	183471957	409097.000000	proximity ENSG00000116698:182471957-184471957
chr1:183062784-183062935	1	183062785	183062935	ENSG00000116701	protein_coding	ENST00000946295	183590454	527594.000000	proximity ENSG00000116701:182590454-184590454
chr1:183062784-183062935	1	183062785	183062935	ENSG00000121446	protein_coding	ENST00000294854	182450146	612714.000000	proximity ENSG00000121446:181450146-183450146
chr1:183062784-183062935	1	183062785	183062935	ENSG00000135821	protein_coding	ENST00000331872	182391790	671070.000000	proximity ENSG00000135821:181391790-183391790
chr1:183062784-183062935	1	183062785	183062935	ENSG00000135824	protein_coding	ENST00000515211	182684587	378273.000000	proximity ENSG00000135824:181684587-183684587
chr1:183062784-183062935	1	183062785	183062935	ENSG00000135828	protein_coding	ENST00000946546	182589262	473598.000000	proximity ENSG00000135828:181589262-183589262
chr1:183062784-183062935	1	183062785	183062935	ENSG00000135829	protein_coding	ENST00000367549	182839347	223513.000000	proximity ENSG00000135829:181839347-183839347
chr1:183062784-183062935	1	183062785	183062935	ENSG00000135838	protein_coding	ENST00000949074	182789775	273085.000000	proximity ENSG00000135838:181789775-183789775
chr1:183062784-183062935	1	183062785	183062935	ENSG00000135862	protein_coding	ENST00000920737	183023432	39428.000000	proximity ENSG00000135862:182023432-184023432
chr1:183062784-183062935	1	183062785	183062935	ENSG00000143333	protein_coding	ENST00000898513	182604394	458466.000000	proximity ENSG00000143333:181604394-183604394
chr1:183062784-183062935	1	183062785	183062935	ENSG00000143344	protein_coding	ENST00000304685	183636085	573225.000000	proximity ENSG00000143344:182636085-184636085
chr1:183062784-183062935	1	183062785	183062935	ENSG00000157060	protein_coding	ENST00000367547	182953166	109694.000000	proximity ENSG00000157060:181953166-183953166
chr1:183062784-183062935	1	183062785	183062935	ENSG00000157064	protein_coding	ENST00000294868	183304874	242014.000000	proximity ENSG00000157064:182304874-184304874
chr1:183062784-183062935	1	183062785	183062935	ENSG00000162704	protein_coding	ENST00000359856	183635783	572923.000000	proximity ENSG00000162704:182635783-184635783
chr1:183062784-183062935	1	183062785	183062935	ENSG00000173627	protein_coding	ENST00000308641	183653316	590456.000000	proximity ENSG00000173627:182653316-184653316
chr1:183062784-183062935	1	183062785	183062935	ENSG00000198756	protein_coding	ENST00000361927	184037728	974868.000000	proximity ENSG00000198756:183037728-185037728
chr1:183062784-183062935	1	183062785	183062935	ENSG00000198860	protein_coding	ENST00000647437	184051712	988852.000000	proximity ENSG00000198860:183051712-185051712
chr1:183062784-183062935	1	183062785	183062935	ENSG00000203730	protein_coding	ENST00000367565	182400667	662193.000000	proximity ENSG00000203730:181400667-183400667
chr1:183063504-183063655	1	183063505	183063655	ENSG00000058085	protein_coding	ENST00000264144	183186264	122684.000000	proximity ENSG00000058085:182186264-184186264
chr1:183063504-183063655	1	183063505	183063655	ENSG00000116698	protein_coding	ENST00000920481	183471957	408377.000000	proximity ENSG00000116698:182471957-184471957
chr1:183063504-183063655	1	183063505	183063655	ENSG00000116701	protein_coding	ENST00000946295	183590454	526874.000000	proximity ENSG00000116701:182590454-184590454
chr1:183063504-183063655	1	183063505	183063655	ENSG00000121446	protein_coding	ENST00000294854	182450146	613434.000000	proximity ENSG00000121446:181450146-183450146
chr1:183063504-183063655	1	183063505	183063655	ENSG00000135821	protein_coding	ENST00000331872	182391790	671790.000000	proximity ENSG00000135821:181391790-183391790
chr1:183063504-183063655	1	183063505	183063655	ENSG00000135824	protein_coding	ENST00000515211	182684587	378993.000000	proximity ENSG00000135824:181684587-183684587
chr1:183063504-183063655	1	183063505	183063655	ENSG00000135828	protein_coding	ENST00000946546	182589262	474318.000000	proximity ENSG00000135828:181589262-183589262
chr1:183063504-183063655	1	183063505	183063655	ENSG00000135829	protein_coding	ENST00000367549	182839347	224233.000000	proximity ENSG00000135829:181839347-183839347
chr1:183063504-183063655	1	183063505	183063655	ENSG00000135838	protein_coding	ENST00000949074	182789775	273805.000000	proximity ENSG00000135838:181789775-183789775
chr1:183063504-183063655	1	183063505	183063655	ENSG00000135862	protein_coding	ENST00000920737	183023432	40148.000000	proximity ENSG00000135862:182023432-184023432
chr1:183063504-183063655	1	183063505	183063655	ENSG00000143333	protein_coding	ENST00000898513	182604394	459186.000000	proximity ENSG00000143333:181604394-183604394
chr1:183063504-183063655	1	183063505	183063655	ENSG00000143344	protein_coding	ENST00000304685	183636085	572505.000000	proximity ENSG00000143344:182636085-184636085
chr1:183063504-183063655	1	183063505	183063655	ENSG00000157060	protein_coding	ENST00000367547	182953166	110414.000000	proximity ENSG00000157060:181953166-183953166
chr1:183063504-183063655	1	183063505	183063655	ENSG00000157064	protein_coding	ENST00000294868	183304874	241294.000000	proximity ENSG00000157064:182304874-184304874
chr1:183063504-183063655	1	183063505	183063655	ENSG00000162704	protein_coding	ENST00000359856	183635783	572203.000000	proximity ENSG00000162704:182635783-184635783
chr1:183063504-183063655	1	183063505	183063655	ENSG00000173627	protein_coding	ENST00000308641	183653316	589736.000000	proximity ENSG00000173627:182653316-184653316
chr1:183063504-183063655	1	183063505	183063655	ENSG00000198756	protein_coding	ENST00000361927	184037728	974148.000000	proximity ENSG00000198756:183037728-185037728
chr1:183063504-183063655	1	183063505	183063655	ENSG00000198860	protein_coding	ENST00000647437	184051712	988132.000000	proximity ENSG00000198860:183051712-185051712
chr1:183063504-183063655	1	183063505	183063655	ENSG00000203730	protein_coding	ENST00000367565	182400667	662913.000000	proximity ENSG00000203730:181400667-183400667
chr1:183070004-183070155	1	183070005	183070155	ENSG00000058085	protein_coding	ENST00000264144	183186264	116184.000000	proximity ENSG00000058085:182186264-184186264
chr1:183070004-183070155	1	183070005	183070155	ENSG00000116698	protein_coding	ENST00000920481	183471957	401877.000000	proximity ENSG00000116698:182471957-184471957
chr1:183070004-183070155	1	183070005	183070155	ENSG00000116701	protein_coding	ENST00000946295	183590454	520374.000000	proximity ENSG00000116701:182590454-184590454
chr1:183070004-183070155	1	183070005	183070155	ENSG00000121446	protein_coding	ENST00000294854	182450146	619934.000000	proximity ENSG00000121446:181450146-183450146
chr1:183070004-183070155	1	183070005	183070155	ENSG00000135821	protein_coding	ENST00000331872	182391790	678290.000000	proximity ENSG00000135821:181391790-183391790
chr1:183070004-183070155	1	183070005	183070155	ENSG00000135824	protein_coding	ENST00000515211	182684587	385493.000000	proximity ENSG00000135824:181684587-183684587
chr1:183070004-183070155	1	183070005	183070155	ENSG00000135828	protein_coding	ENST00000946546	182589262	480818.000000	proximity ENSG00000135828:181589262-183589262
chr1:183070004-183070155	1	183070005	183070155	ENSG00000135829	protein_coding	ENST00000367549	182839347	230733.000000	proximity ENSG00000135829:181839347-183839347
chr1:183070004-183070155	1	183070005	183070155	ENSG00000135838	protein_coding	ENST00000949074	182789775	280305.000000	proximity ENSG00000135838:181789775-183789775
chr1:183070004-183070155	1	183070005	183070155	ENSG00000135862	protein_coding	ENST00000920737	183023432	46648.000000	proximity ENSG00000135862:182023432-184023432
chr1:183070004-183070155	1	183070005	183070155	ENSG00000143333	protein_coding	ENST00000898513	182604394	465686.000000	proximity ENSG00000143333:181604394-183604394
chr1:183070004-183070155	1	183070005	183070155	ENSG00000143344	protein_coding	ENST00000304685	183636085	566005.000000	proximity ENSG00000143344:182636085-184636085
chr1:183070004-183070155	1	183070005	183070155	ENSG00000157060	protein_coding	ENST00000367547	182953166	116914.000000	proximity ENSG00000157060:181953166-183953166
chr1:183070004-183070155	1	183070005	183070155	ENSG00000157064	protein_coding	ENST00000294868	183304874	234794.000000	proximity ENSG00000157064:182304874-184304874
chr1:183070004-183070155	1	183070005	183070155	ENSG00000162704	protein_coding	ENST00000359856	183635783	565703.000000	proximity ENSG00000162704:182635783-184635783
chr1:183070004-183070155	1	183070005	183070155	ENSG00000173627	protein_coding	ENST00000308641	183653316	583236.000000	proximity ENSG00000173627:182653316-184653316
chr1:183070004-183070155	1	183070005	183070155	ENSG00000198756	protein_coding	ENST00000361927	184037728	967648.000000	proximity ENSG00000198756:183037728-185037728
chr1:183070004-183070155	1	183070005	183070155	ENSG00000198860	protein_coding	ENST00000647437	184051712	981632.000000	proximity ENSG00000198860:183051712-185051712
chr1:183070004-183070155	1	183070005	183070155	ENSG00000203730	protein_coding	ENST00000367565	182400667	669413.000000	proximity ENSG00000203730:181400667-183400667
chr1:183070329-183070480	1	183070330	183070480	ENSG00000058085	protein_coding	ENST00000264144	183186264	115859.000000	proximity ENSG00000058085:182186264-184186264
chr1:183070329-183070480	1	183070330	183070480	ENSG00000116698	protein_coding	ENST00000920481	183471957	401552.000000	proximity ENSG00000116698:182471957-184471957
chr1:183070329-183070480	1	183070330	183070480	ENSG00000116701	protein_coding	ENST00000946295	183590454	520049.000000	proximity ENSG00000116701:182590454-184590454
chr1:183070329-183070480	1	183070330	183070480	ENSG00000121446	protein_coding	ENST00000294854	182450146	620259.000000	proximity ENSG00000121446:181450146-183450146
chr1:183070329-183070480	1	183070330	183070480	ENSG00000135821	protein_coding	ENST00000331872	182391790	678615.000000	proximity ENSG00000135821:181391790-183391790
chr1:183070329-183070480	1	183070330	183070480	ENSG00000135824	protein_coding	ENST00000515211	182684587	385818.000000	proximity ENSG00000135824:181684587-183684587
chr1:183070329-183070480	1	183070330	183070480	ENSG00000135828	protein_coding	ENST00000946546	182589262	481143.000000	proximity ENSG00000135828:181589262-183589262
chr1:183070329-183070480	1	183070330	183070480	ENSG00000135829	protein_coding	ENST00000367549	182839347	231058.000000	proximity ENSG00000135829:181839347-183839347
chr1:183070329-183070480	1	183070330	183070480	ENSG00000135838	protein_coding	ENST00000949074	182789775	280630.000000	proximity ENSG00000135838:181789775-183789775
chr1:183070329-183070480	1	183070330	183070480	ENSG00000135862	protein_coding	ENST00000920737	183023432	46973.000000	proximity ENSG00000135862:182023432-184023432
chr1:183070329-183070480	1	183070330	183070480	ENSG00000143333	protein_coding	ENST00000898513	182604394	466011.000000	proximity ENSG00000143333:181604394-183604394
chr1:183070329-183070480	1	183070330	183070480	ENSG00000143344	protein_coding	ENST00000304685	183636085	565680.000000	proximity ENSG00000143344:182636085-184636085
chr1:183070329-183070480	1	183070330	183070480	ENSG00000157060	protein_coding	ENST00000367547	182953166	117239.000000	proximity ENSG00000157060:181953166-183953166
chr1:183070329-183070480	1	183070330	183070480	ENSG00000157064	protein_coding	ENST00000294868	183304874	234469.000000	proximity ENSG00000157064:182304874-184304874
chr1:183070329-183070480	1	183070330	183070480	ENSG00000162704	protein_coding	ENST00000359856	183635783	565378.000000	proximity ENSG00000162704:182635783-184635783
chr1:183070329-183070480	1	183070330	183070480	ENSG00000173627	protein_coding	ENST00000308641	183653316	582911.000000	proximity ENSG00000173627:182653316-184653316
chr1:183070329-183070480	1	183070330	183070480	ENSG00000198756	protein_coding	ENST00000361927	184037728	967323.000000	proximity ENSG00000198756:183037728-185037728
chr1:183070329-183070480	1	183070330	183070480	ENSG00000198860	protein_coding	ENST00000647437	184051712	981307.000000	proximity ENSG00000198860:183051712-185051712
chr1:183070329-183070480	1	183070330	183070480	ENSG00000203730	protein_coding	ENST00000367565	182400667	669738.000000	proximity ENSG00000203730:181400667-183400667
chr1:183070844-183070995	1	183070845	183070995	ENSG00000058085	protein_coding	ENST00000264144	183186264	115344.000000	proximity ENSG00000058085:182186264-184186264
chr1:183070844-183070995	1	183070845	183070995	ENSG00000116698	protein_coding	ENST00000920481	183471957	401037.000000	proximity ENSG00000116698:182471957-184471957
chr1:183070844-183070995	1	183070845	183070995	ENSG00000116701	protein_coding	ENST00000946295	183590454	519534.000000	proximity ENSG00000116701:182590454-184590454
chr1:183070844-183070995	1	183070845	183070995	ENSG00000121446	protein_coding	ENST00000294854	182450146	620774.000000	proximity ENSG00000121446:181450146-183450146
chr1:183070844-183070995	1	183070845	183070995	ENSG00000135821	protein_coding	ENST00000331872	182391790	679130.000000	proximity ENSG00000135821:181391790-183391790
chr1:183070844-183070995	1	183070845	183070995	ENSG00000135824	protein_coding	ENST00000515211	182684587	386333.000000	proximity ENSG00000135824:181684587-183684587
chr1:183070844-183070995	1	183070845	183070995	ENSG00000135828	protein_coding	ENST00000946546	182589262	481658.000000	proximity ENSG00000135828:181589262-183589262
chr1:183070844-183070995	1	183070845	183070995	ENSG00000135829	protein_coding	ENST00000367549	182839347	231573.000000	proximity ENSG00000135829:181839347-183839347
chr1:183070844-183070995	1	183070845	183070995	ENSG00000135838	protein_coding	ENST00000949074	182789775	281145.000000	proximity ENSG00000135838:181789775-183789775
chr1:183070844-183070995	1	183070845	183070995	ENSG00000135862	protein_coding	ENST00000920737	183023432	47488.000000	proximity ENSG00000135862:182023432-184023432
chr1:183070844-183070995	1	183070845	183070995	ENSG00000143333	protein_coding	ENST00000898513	182604394	466526.000000	proximity ENSG00000143333:181604394-183604394
chr1:183070844-183070995	1	183070845	183070995	ENSG00000143344	protein_coding	ENST00000304685	183636085	565165.000000	proximity ENSG00000143344:182636085-184636085
chr1:183070844-183070995	1	183070845	183070995	ENSG00000157060	protein_coding	ENST00000367547	182953166	117754.000000	proximity ENSG00000157060:181953166-183953166
chr1:183070844-183070995	1	183070845	183070995	ENSG00000157064	protein_coding	ENST00000294868	183304874	233954.000000	proximity ENSG00000157064:182304874-184304874
chr1:183070844-183070995	1	183070845	183070995	ENSG00000162704	protein_coding	ENST00000359856	183635783	564863.000000	proximity ENSG00000162704:182635783-184635783
chr1:183070844-183070995	1	183070845	183070995	ENSG00000173627	protein_coding	ENST00000308641	183653316	582396.000000	proximity ENSG00000173627:182653316-184653316
chr1:183070844-183070995	1	183070845	183070995	ENSG00000198756	protein_coding	ENST00000361927	184037728	966808.000000	proximity ENSG00000198756:183037728-185037728
chr1:183070844-183070995	1	183070845	183070995	ENSG00000198860	protein_coding	ENST00000647437	184051712	980792.000000	proximity ENSG00000198860:183051712-185051712
chr1:183070844-183070995	1	183070845	183070995	ENSG00000203730	protein_coding	ENST00000367565	182400667	670253.000000	proximity ENSG00000203730:181400667-183400667
chr1:183071204-183071355	1	183071205	183071355	ENSG00000058085	protein_coding	ENST00000264144	183186264	114984.000000	proximity ENSG00000058085:182186264-184186264
chr1:183071204-183071355	1	183071205	183071355	ENSG00000116698	protein_coding	ENST00000920481	183471957	400677.000000	proximity ENSG00000116698:182471957-184471957
chr1:183071204-183071355	1	183071205	183071355	ENSG00000116701	protein_coding	ENST00000946295	183590454	519174.000000	proximity ENSG00000116701:182590454-184590454
chr1:183071204-183071355	1	183071205	183071355	ENSG00000121446	protein_coding	ENST00000294854	182450146	621134.000000	proximity ENSG00000121446:181450146-183450146
chr1:183071204-183071355	1	183071205	183071355	ENSG00000135821	protein_coding	ENST00000331872	182391790	679490.000000	proximity ENSG00000135821:181391790-183391790
chr1:183071204-183071355	1	183071205	183071355	ENSG00000135824	protein_coding	ENST00000515211	182684587	386693.000000	proximity ENSG00000135824:181684587-183684587
chr1:183071204-183071355	1	183071205	183071355	ENSG00000135828	protein_coding	ENST00000946546	182589262	482018.000000	proximity ENSG00000135828:181589262-183589262
chr1:183071204-183071355	1	183071205	183071355	ENSG00000135829	protein_coding	ENST00000367549	182839347	231933.000000	proximity ENSG00000135829:181839347-183839347
chr1:183071204-183071355	1	183071205	183071355	ENSG00000135838	protein_coding	ENST00000949074	182789775	281505.000000	proximity ENSG00000135838:181789775-183789775
chr1:183071204-183071355	1	183071205	183071355	ENSG00000135862	protein_coding	ENST00000920737	183023432	47848.000000	proximity ENSG00000135862:182023432-184023432
chr1:183071204-183071355	1	183071205	183071355	ENSG00000143333	protein_coding	ENST00000898513	182604394	466886.000000	proximity ENSG00000143333:181604394-183604394
chr1:183071204-183071355	1	183071205	183071355	ENSG00000143344	protein_coding	ENST00000304685	183636085	564805.000000	proximity ENSG00000143344:182636085-184636085
chr1:183071204-183071355	1	183071205	183071355	ENSG00000157060	protein_coding	ENST00000367547	182953166	118114.000000	proximity ENSG00000157060:181953166-183953166
chr1:183071204-183071355	1	183071205	183071355	ENSG00000157064	protein_coding	ENST00000294868	183304874	233594.000000	proximity ENSG00000157064:182304874-184304874
chr1:183071204-183071355	1	183071205	183071355	ENSG00000162704	protein_coding	ENST00000359856	183635783	564503.000000	proximity ENSG00000162704:182635783-184635783
chr1:183071204-183071355	1	183071205	183071355	ENSG00000173627	protein_coding	ENST00000308641	183653316	582036.000000	proximity ENSG00000173627:182653316-184653316
chr1:183071204-183071355	1	183071205	183071355	ENSG00000198756	protein_coding	ENST00000361927	184037728	966448.000000	proximity ENSG00000198756:183037728-185037728
chr1:183071204-183071355	1	183071205	183071355	ENSG00000198860	protein_coding	ENST00000647437	184051712	980432.000000	proximity ENSG00000198860:183051712-185051712
chr1:183071204-183071355	1	183071205	183071355	ENSG00000203730	protein_coding	ENST00000367565	182400667	670613.000000	proximity ENSG00000203730:181400667-183400667
chr1:183071404-183071555	1	183071405	183071555	ENSG00000058085	protein_coding	ENST00000264144	183186264	114784.000000	proximity ENSG00000058085:182186264-184186264
chr1:183071404-183071555	1	183071405	183071555	ENSG00000116698	protein_coding	ENST00000920481	183471957	400477.000000	proximity ENSG00000116698:182471957-184471957
chr1:183071404-183071555	1	183071405	183071555	ENSG00000116701	protein_coding	ENST00000946295	183590454	518974.000000	proximity ENSG00000116701:182590454-184590454
chr1:183071404-183071555	1	183071405	183071555	ENSG00000121446	protein_coding	ENST00000294854	182450146	621334.000000	proximity ENSG00000121446:181450146-183450146
chr1:183071404-183071555	1	183071405	183071555	ENSG00000135821	protein_coding	ENST00000331872	182391790	679690.000000	proximity ENSG00000135821:181391790-183391790
chr1:183071404-183071555	1	183071405	183071555	ENSG00000135824	protein_coding	ENST00000515211	182684587	386893.000000	proximity ENSG00000135824:181684587-183684587
chr1:183071404-183071555	1	183071405	183071555	ENSG00000135828	protein_coding	ENST00000946546	182589262	482218.000000	proximity ENSG00000135828:181589262-183589262
chr1:183071404-183071555	1	183071405	183071555	ENSG00000135829	protein_coding	ENST00000367549	182839347	232133.000000	proximity ENSG00000135829:181839347-183839347
chr1:183071404-183071555	1	183071405	183071555	ENSG00000135838	protein_coding	ENST00000949074	182789775	281705.000000	proximity ENSG00000135838:181789775-183789775
chr1:183071404-183071555	1	183071405	183071555	ENSG00000135862	protein_coding	ENST00000920737	183023432	48048.000000	proximity ENSG00000135862:182023432-184023432
chr1:183071404-183071555	1	183071405	183071555	ENSG00000143333	protein_coding	ENST00000898513	182604394	467086.000000	proximity ENSG00000143333:181604394-183604394
chr1:183071404-183071555	1	183071405	183071555	ENSG00000143344	protein_coding	ENST00000304685	183636085	564605.000000	proximity ENSG00000143344:182636085-184636085
chr1:183071404-183071555	1	183071405	183071555	ENSG00000157060	protein_coding	ENST00000367547	182953166	118314.000000	proximity ENSG00000157060:181953166-183953166
chr1:183071404-183071555	1	183071405	183071555	ENSG00000157064	protein_coding	ENST00000294868	183304874	233394.000000	proximity ENSG00000157064:182304874-184304874
chr1:183071404-183071555	1	183071405	183071555	ENSG00000162704	protein_coding	ENST00000359856	183635783	564303.000000	proximity ENSG00000162704:182635783-184635783
chr1:183071404-183071555	1	183071405	183071555	ENSG00000173627	protein_coding	ENST00000308641	183653316	581836.000000	proximity ENSG00000173627:182653316-184653316
chr1:183071404-183071555	1	183071405	183071555	ENSG00000198756	protein_coding	ENST00000361927	184037728	966248.000000	proximity ENSG00000198756:183037728-185037728
chr1:183071404-183071555	1	183071405	183071555	ENSG00000198860	protein_coding	ENST00000647437	184051712	980232.000000	proximity ENSG00000198860:183051712-185051712
chr1:183071404-183071555	1	183071405	183071555	ENSG00000203730	protein_coding	ENST00000367565	182400667	670813.000000	proximity ENSG00000203730:181400667-183400667
chr1:183075984-183076135	1	183075985	183076135	ENSG00000058085	protein_coding	ENST00000264144	183186264	110204.000000	proximity ENSG00000058085:182186264-184186264
chr1:183075984-183076135	1	183075985	183076135	ENSG00000116698	protein_coding	ENST00000920481	183471957	395897.000000	proximity ENSG00000116698:182471957-184471957
chr1:183075984-183076135	1	183075985	183076135	ENSG00000116701	protein_coding	ENST00000946295	183590454	514394.000000	proximity ENSG00000116701:182590454-184590454
chr1:183075984-183076135	1	183075985	183076135	ENSG00000121446	protein_coding	ENST00000294854	182450146	625914.000000	proximity ENSG00000121446:181450146-183450146
chr1:183075984-183076135	1	183075985	183076135	ENSG00000135821	protein_coding	ENST00000331872	182391790	684270.000000	proximity ENSG00000135821:181391790-183391790
chr1:183075984-183076135	1	183075985	183076135	ENSG00000135824	protein_coding	ENST00000515211	182684587	391473.000000	proximity ENSG00000135824:181684587-183684587
chr1:183075984-183076135	1	183075985	183076135	ENSG00000135828	protein_coding	ENST00000946546	182589262	486798.000000	proximity ENSG00000135828:181589262-183589262
chr1:183075984-183076135	1	183075985	183076135	ENSG00000135829	protein_coding	ENST00000367549	182839347	236713.000000	proximity ENSG00000135829:181839347-183839347
chr1:183075984-183076135	1	183075985	183076135	ENSG00000135838	protein_coding	ENST00000949074	182789775	286285.000000	proximity ENSG00000135838:181789775-183789775
chr1:183075984-183076135	1	183075985	183076135	ENSG00000135862	protein_coding	ENST00000920737	183023432	52628.000000	proximity ENSG00000135862:182023432-184023432
chr1:183075984-183076135	1	183075985	183076135	ENSG00000143333	protein_coding	ENST00000898513	182604394	471666.000000	proximity ENSG00000143333:181604394-183604394
chr1:183075984-183076135	1	183075985	183076135	ENSG00000143344	protein_coding	ENST00000304685	183636085	560025.000000	proximity ENSG00000143344:182636085-184636085
chr1:183075984-183076135	1	183075985	183076135	ENSG00000157060	protein_coding	ENST00000367547	182953166	122894.000000	proximity ENSG00000157060:181953166-183953166
chr1:183075984-183076135	1	183075985	183076135	ENSG00000157064	protein_coding	ENST00000294868	183304874	228814.000000	proximity ENSG00000157064:182304874-184304874
chr1:183075984-183076135	1	183075985	183076135	ENSG00000162704	protein_coding	ENST00000359856	183635783	559723.000000	proximity ENSG00000162704:182635783-184635783
chr1:183075984-183076135	1	183075985	183076135	ENSG00000173627	protein_coding	ENST00000308641	183653316	577256.000000	proximity ENSG00000173627:182653316-184653316
chr1:183075984-183076135	1	183075985	183076135	ENSG00000198756	protein_coding	ENST00000361927	184037728	961668.000000	proximity ENSG00000198756:183037728-185037728
chr1:183075984-183076135	1	183075985	183076135	ENSG00000198860	protein_coding	ENST00000647437	184051712	975652.000000	proximity ENSG00000198860:183051712-185051712
chr1:183075984-183076135	1	183075985	183076135	ENSG00000203730	protein_coding	ENST00000367565	182400667	675393.000000	proximity ENSG00000203730:181400667-183400667
chr1:183079044-183079195	1	183079045	183079195	ENSG00000058085	protein_coding	ENST00000264144	183186264	107144.000000	proximity ENSG00000058085:182186264-184186264
chr1:183079044-183079195	1	183079045	183079195	ENSG00000116698	protein_coding	ENST00000920481	183471957	392837.000000	proximity ENSG00000116698:182471957-184471957
chr1:183079044-183079195	1	183079045	183079195	ENSG00000116701	protein_coding	ENST00000946295	183590454	511334.000000	proximity ENSG00000116701:182590454-184590454
chr1:183079044-183079195	1	183079045	183079195	ENSG00000121446	protein_coding	ENST00000294854	182450146	628974.000000	proximity ENSG00000121446:181450146-183450146
chr1:183079044-183079195	1	183079045	183079195	ENSG00000135821	protein_coding	ENST00000331872	182391790	687330.000000	proximity ENSG00000135821:181391790-183391790
chr1:183079044-183079195	1	183079045	183079195	ENSG00000135824	protein_coding	ENST00000515211	182684587	394533.000000	proximity ENSG00000135824:181684587-183684587
chr1:183079044-183079195	1	183079045	183079195	ENSG00000135828	protein_coding	ENST00000946546	182589262	489858.000000	proximity ENSG00000135828:181589262-183589262
chr1:183079044-183079195	1	183079045	183079195	ENSG00000135829	protein_coding	ENST00000367549	182839347	239773.000000	proximity ENSG00000135829:181839347-183839347
chr1:183079044-183079195	1	183079045	183079195	ENSG00000135838	protein_coding	ENST00000949074	182789775	289345.000000	proximity ENSG00000135838:181789775-183789775
chr1:183079044-183079195	1	183079045	183079195	ENSG00000135862	protein_coding	ENST00000920737	183023432	55688.000000	proximity ENSG00000135862:182023432-184023432
chr1:183079044-183079195	1	183079045	183079195	ENSG00000143333	protein_coding	ENST00000898513	182604394	474726.000000	proximity ENSG00000143333:181604394-183604394
chr1:183079044-183079195	1	183079045	183079195	ENSG00000143344	protein_coding	ENST00000304685	183636085	556965.000000	proximity ENSG00000143344:182636085-184636085
chr1:183079044-183079195	1	183079045	183079195	ENSG00000157060	protein_coding	ENST00000367547	182953166	125954.000000	proximity ENSG00000157060:181953166-183953166
chr1:183079044-183079195	1	183079045	183079195	ENSG00000157064	protein_coding	ENST00000294868	183304874	225754.000000	proximity ENSG00000157064:182304874-184304874
chr1:183079044-183079195	1	183079045	183079195	ENSG00000162704	protein_coding	ENST00000359856	183635783	556663.000000	proximity ENSG00000162704:182635783-184635783
chr1:183079044-183079195	1	183079045	183079195	ENSG00000173627	protein_coding	ENST00000308641	183653316	574196.000000	proximity ENSG00000173627:182653316-184653316
chr1:183079044-183079195	1	183079045	183079195	ENSG00000198756	protein_coding	ENST00000361927	184037728	958608.000000	proximity ENSG00000198756:183037728-185037728
chr1:183079044-183079195	1	183079045	183079195	ENSG00000198860	protein_coding	ENST00000647437	184051712	972592.000000	proximity ENSG00000198860:183051712-185051712
chr1:183079044-183079195	1	183079045	183079195	ENSG00000203730	protein_coding	ENST00000367565	182400667	678453.000000	proximity ENSG00000203730:181400667-183400667
chr1:183079804-183079955	1	183079805	183079955	ENSG00000058085	protein_coding	ENST00000264144	183186264	106384.000000	proximity ENSG00000058085:182186264-184186264
chr1:183079804-183079955	1	183079805	183079955	ENSG00000116698	protein_coding	ENST00000920481	183471957	392077.000000	proximity ENSG00000116698:182471957-184471957
chr1:183079804-183079955	1	183079805	183079955	ENSG00000116701	protein_coding	ENST00000946295	183590454	510574.000000	proximity ENSG00000116701:182590454-184590454
chr1:183079804-183079955	1	183079805	183079955	ENSG00000121446	protein_coding	ENST00000294854	182450146	629734.000000	proximity ENSG00000121446:181450146-183450146
chr1:183079804-183079955	1	183079805	183079955	ENSG00000135821	protein_coding	ENST00000331872	182391790	688090.000000	proximity ENSG00000135821:181391790-183391790
chr1:183079804-183079955	1	183079805	183079955	ENSG00000135824	protein_coding	ENST00000515211	182684587	395293.000000	proximity ENSG00000135824:181684587-183684587
chr1:183079804-183079955	1	183079805	183079955	ENSG00000135828	protein_coding	ENST00000946546	182589262	490618.000000	proximity ENSG00000135828:181589262-183589262
chr1:183079804-183079955	1	183079805	183079955	ENSG00000135829	protein_coding	ENST00000367549	182839347	240533.000000	proximity ENSG00000135829:181839347-183839347
chr1:183079804-183079955	1	183079805	183079955	ENSG00000135838	protein_coding	ENST00000949074	182789775	290105.000000	proximity ENSG00000135838:181789775-183789775
chr1:183079804-183079955	1	183079805	183079955	ENSG00000135862	protein_coding	ENST00000920737	183023432	56448.000000	proximity ENSG00000135862:182023432-184023432
chr1:183079804-183079955	1	183079805	183079955	ENSG00000143333	protein_coding	ENST00000898513	182604394	475486.000000	proximity ENSG00000143333:181604394-183604394
chr1:183079804-183079955	1	183079805	183079955	ENSG00000143344	protein_coding	ENST00000304685	183636085	556205.000000	proximity ENSG00000143344:182636085-184636085
chr1:183079804-183079955	1	183079805	183079955	ENSG00000157060	protein_coding	ENST00000367547	182953166	126714.000000	proximity ENSG00000157060:181953166-183953166
chr1:183079804-183079955	1	183079805	183079955	ENSG00000157064	protein_coding	ENST00000294868	183304874	224994.000000	proximity ENSG00000157064:182304874-184304874
chr1:183079804-183079955	1	183079805	183079955	ENSG00000162704	protein_coding	ENST00000359856	183635783	555903.000000	proximity ENSG00000162704:182635783-184635783
chr1:183079804-183079955	1	183079805	183079955	ENSG00000173627	protein_coding	ENST00000308641	183653316	573436.000000	proximity ENSG00000173627:182653316-184653316
chr1:183079804-183079955	1	183079805	183079955	ENSG00000198756	protein_coding	ENST00000361927	184037728	957848.000000	proximity ENSG00000198756:183037728-185037728
chr1:183079804-183079955	1	183079805	183079955	ENSG00000198860	protein_coding	ENST00000647437	184051712	971832.000000	proximity ENSG00000198860:183051712-185051712
chr1:183079804-183079955	1	183079805	183079955	ENSG00000203730	protein_coding	ENST00000367565	182400667	679213.000000	proximity ENSG00000203730:181400667-183400667
chr1:183080409-183080560	1	183080410	183080560	ENSG00000058085	protein_coding	ENST00000264144	183186264	105779.000000	proximity ENSG00000058085:182186264-184186264
chr1:183080409-183080560	1	183080410	183080560	ENSG00000116698	protein_coding	ENST00000920481	183471957	391472.000000	proximity ENSG00000116698:182471957-184471957
chr1:183080409-183080560	1	183080410	183080560	ENSG00000116701	protein_coding	ENST00000946295	183590454	509969.000000	proximity ENSG00000116701:182590454-184590454
chr1:183080409-183080560	1	183080410	183080560	ENSG00000121446	protein_coding	ENST00000294854	182450146	630339.000000	proximity ENSG00000121446:181450146-183450146
chr1:183080409-183080560	1	183080410	183080560	ENSG00000135821	protein_coding	ENST00000331872	182391790	688695.000000	proximity ENSG00000135821:181391790-183391790
chr1:183080409-183080560	1	183080410	183080560	ENSG00000135824	protein_coding	ENST00000515211	182684587	395898.000000	proximity ENSG00000135824:181684587-183684587
chr1:183080409-183080560	1	183080410	183080560	ENSG00000135828	protein_coding	ENST00000946546	182589262	491223.000000	proximity ENSG00000135828:181589262-183589262
chr1:183080409-183080560	1	183080410	183080560	ENSG00000135829	protein_coding	ENST00000367549	182839347	241138.000000	proximity ENSG00000135829:181839347-183839347
chr1:183080409-183080560	1	183080410	183080560	ENSG00000135838	protein_coding	ENST00000949074	182789775	290710.000000	proximity ENSG00000135838:181789775-183789775
