## Supplementary Dataset 1 for "GOntact: using chromatin contacts to infer target genes and Gene Ontology enrichments for *cis*-regulatory elements": GOntact_element_annotation.txt (part 588 of 1191)

ElementID	Chr	Start	End	GeneID	GeneType	MajorIsoform	TSSPosition	DistanceElementTSS	AssociationEvidence
chr1:183080409-183080560	1	183080410	183080560	ENSG00000135862	protein_coding	ENST00000920737	183023432	57053.000000	proximity ENSG00000135862:182023432-184023432
chr1:183080409-183080560	1	183080410	183080560	ENSG00000143333	protein_coding	ENST00000898513	182604394	476091.000000	proximity ENSG00000143333:181604394-183604394
chr1:183080409-183080560	1	183080410	183080560	ENSG00000143344	protein_coding	ENST00000304685	183636085	555600.000000	proximity ENSG00000143344:182636085-184636085
chr1:183080409-183080560	1	183080410	183080560	ENSG00000157060	protein_coding	ENST00000367547	182953166	127319.000000	proximity ENSG00000157060:181953166-183953166
chr1:183080409-183080560	1	183080410	183080560	ENSG00000157064	protein_coding	ENST00000294868	183304874	224389.000000	proximity ENSG00000157064:182304874-184304874
chr1:183080409-183080560	1	183080410	183080560	ENSG00000162704	protein_coding	ENST00000359856	183635783	555298.000000	proximity ENSG00000162704:182635783-184635783
chr1:183080409-183080560	1	183080410	183080560	ENSG00000173627	protein_coding	ENST00000308641	183653316	572831.000000	proximity ENSG00000173627:182653316-184653316
chr1:183080409-183080560	1	183080410	183080560	ENSG00000198756	protein_coding	ENST00000361927	184037728	957243.000000	proximity ENSG00000198756:183037728-185037728
chr1:183080409-183080560	1	183080410	183080560	ENSG00000198860	protein_coding	ENST00000647437	184051712	971227.000000	proximity ENSG00000198860:183051712-185051712
chr1:183080409-183080560	1	183080410	183080560	ENSG00000203730	protein_coding	ENST00000367565	182400667	679818.000000	proximity ENSG00000203730:181400667-183400667
chr1:183080564-183080715	1	183080565	183080715	ENSG00000058085	protein_coding	ENST00000264144	183186264	105624.000000	proximity ENSG00000058085:182186264-184186264
chr1:183080564-183080715	1	183080565	183080715	ENSG00000116698	protein_coding	ENST00000920481	183471957	391317.000000	proximity ENSG00000116698:182471957-184471957
chr1:183080564-183080715	1	183080565	183080715	ENSG00000116701	protein_coding	ENST00000946295	183590454	509814.000000	proximity ENSG00000116701:182590454-184590454
chr1:183080564-183080715	1	183080565	183080715	ENSG00000121446	protein_coding	ENST00000294854	182450146	630494.000000	proximity ENSG00000121446:181450146-183450146
chr1:183080564-183080715	1	183080565	183080715	ENSG00000135821	protein_coding	ENST00000331872	182391790	688850.000000	proximity ENSG00000135821:181391790-183391790
chr1:183080564-183080715	1	183080565	183080715	ENSG00000135824	protein_coding	ENST00000515211	182684587	396053.000000	proximity ENSG00000135824:181684587-183684587
chr1:183080564-183080715	1	183080565	183080715	ENSG00000135828	protein_coding	ENST00000946546	182589262	491378.000000	proximity ENSG00000135828:181589262-183589262
chr1:183080564-183080715	1	183080565	183080715	ENSG00000135829	protein_coding	ENST00000367549	182839347	241293.000000	proximity ENSG00000135829:181839347-183839347
chr1:183080564-183080715	1	183080565	183080715	ENSG00000135838	protein_coding	ENST00000949074	182789775	290865.000000	proximity ENSG00000135838:181789775-183789775
chr1:183080564-183080715	1	183080565	183080715	ENSG00000135862	protein_coding	ENST00000920737	183023432	57208.000000	proximity ENSG00000135862:182023432-184023432
chr1:183080564-183080715	1	183080565	183080715	ENSG00000143333	protein_coding	ENST00000898513	182604394	476246.000000	proximity ENSG00000143333:181604394-183604394
chr1:183080564-183080715	1	183080565	183080715	ENSG00000143344	protein_coding	ENST00000304685	183636085	555445.000000	proximity ENSG00000143344:182636085-184636085
chr1:183080564-183080715	1	183080565	183080715	ENSG00000157060	protein_coding	ENST00000367547	182953166	127474.000000	proximity ENSG00000157060:181953166-183953166
chr1:183080564-183080715	1	183080565	183080715	ENSG00000157064	protein_coding	ENST00000294868	183304874	224234.000000	proximity ENSG00000157064:182304874-184304874
chr1:183080564-183080715	1	183080565	183080715	ENSG00000162704	protein_coding	ENST00000359856	183635783	555143.000000	proximity ENSG00000162704:182635783-184635783
chr1:183080564-183080715	1	183080565	183080715	ENSG00000173627	protein_coding	ENST00000308641	183653316	572676.000000	proximity ENSG00000173627:182653316-184653316
chr1:183080564-183080715	1	183080565	183080715	ENSG00000198756	protein_coding	ENST00000361927	184037728	957088.000000	proximity ENSG00000198756:183037728-185037728
chr1:183080564-183080715	1	183080565	183080715	ENSG00000198860	protein_coding	ENST00000647437	184051712	971072.000000	proximity ENSG00000198860:183051712-185051712
chr1:183080564-183080715	1	183080565	183080715	ENSG00000203730	protein_coding	ENST00000367565	182400667	679973.000000	proximity ENSG00000203730:181400667-183400667
chr1:183087184-183087335	1	183087185	183087335	ENSG00000058085	protein_coding	ENST00000264144	183186264	99004.000000	proximity ENSG00000058085:182186264-184186264
chr1:183087184-183087335	1	183087185	183087335	ENSG00000116698	protein_coding	ENST00000920481	183471957	384697.000000	proximity ENSG00000116698:182471957-184471957
chr1:183087184-183087335	1	183087185	183087335	ENSG00000116701	protein_coding	ENST00000946295	183590454	503194.000000	proximity ENSG00000116701:182590454-184590454
chr1:183087184-183087335	1	183087185	183087335	ENSG00000121446	protein_coding	ENST00000294854	182450146	637114.000000	proximity ENSG00000121446:181450146-183450146
chr1:183087184-183087335	1	183087185	183087335	ENSG00000135821	protein_coding	ENST00000331872	182391790	695470.000000	proximity ENSG00000135821:181391790-183391790
chr1:183087184-183087335	1	183087185	183087335	ENSG00000135824	protein_coding	ENST00000515211	182684587	402673.000000	proximity ENSG00000135824:181684587-183684587
chr1:183087184-183087335	1	183087185	183087335	ENSG00000135828	protein_coding	ENST00000946546	182589262	497998.000000	proximity ENSG00000135828:181589262-183589262
chr1:183087184-183087335	1	183087185	183087335	ENSG00000135829	protein_coding	ENST00000367549	182839347	247913.000000	proximity ENSG00000135829:181839347-183839347
chr1:183087184-183087335	1	183087185	183087335	ENSG00000135838	protein_coding	ENST00000949074	182789775	297485.000000	proximity ENSG00000135838:181789775-183789775
chr1:183087184-183087335	1	183087185	183087335	ENSG00000135862	protein_coding	ENST00000920737	183023432	63828.000000	proximity ENSG00000135862:182023432-184023432
chr1:183087184-183087335	1	183087185	183087335	ENSG00000143333	protein_coding	ENST00000898513	182604394	482866.000000	proximity ENSG00000143333:181604394-183604394
chr1:183087184-183087335	1	183087185	183087335	ENSG00000143344	protein_coding	ENST00000304685	183636085	548825.000000	proximity ENSG00000143344:182636085-184636085
chr1:183087184-183087335	1	183087185	183087335	ENSG00000157060	protein_coding	ENST00000367547	182953166	134094.000000	proximity ENSG00000157060:181953166-183953166
chr1:183087184-183087335	1	183087185	183087335	ENSG00000157064	protein_coding	ENST00000294868	183304874	217614.000000	proximity ENSG00000157064:182304874-184304874
chr1:183087184-183087335	1	183087185	183087335	ENSG00000162704	protein_coding	ENST00000359856	183635783	548523.000000	proximity ENSG00000162704:182635783-184635783
chr1:183087184-183087335	1	183087185	183087335	ENSG00000173627	protein_coding	ENST00000308641	183653316	566056.000000	proximity ENSG00000173627:182653316-184653316
chr1:183087184-183087335	1	183087185	183087335	ENSG00000198756	protein_coding	ENST00000361927	184037728	950468.000000	proximity ENSG00000198756:183037728-185037728
chr1:183087184-183087335	1	183087185	183087335	ENSG00000198860	protein_coding	ENST00000647437	184051712	964452.000000	proximity ENSG00000198860:183051712-185051712
chr1:183087184-183087335	1	183087185	183087335	ENSG00000203730	protein_coding	ENST00000367565	182400667	686593.000000	proximity ENSG00000203730:181400667-183400667
chr1:183089124-183089275	1	183089125	183089275	ENSG00000058085	protein_coding	ENST00000264144	183186264	97064.000000	proximity ENSG00000058085:182186264-184186264
chr1:183089124-183089275	1	183089125	183089275	ENSG00000116698	protein_coding	ENST00000920481	183471957	382757.000000	proximity ENSG00000116698:182471957-184471957
chr1:183089124-183089275	1	183089125	183089275	ENSG00000116701	protein_coding	ENST00000946295	183590454	501254.000000	proximity ENSG00000116701:182590454-184590454
chr1:183089124-183089275	1	183089125	183089275	ENSG00000121446	protein_coding	ENST00000294854	182450146	639054.000000	proximity ENSG00000121446:181450146-183450146
chr1:183089124-183089275	1	183089125	183089275	ENSG00000135821	protein_coding	ENST00000331872	182391790	697410.000000	proximity ENSG00000135821:181391790-183391790
chr1:183089124-183089275	1	183089125	183089275	ENSG00000135824	protein_coding	ENST00000515211	182684587	404613.000000	proximity ENSG00000135824:181684587-183684587
chr1:183089124-183089275	1	183089125	183089275	ENSG00000135828	protein_coding	ENST00000946546	182589262	499938.000000	proximity ENSG00000135828:181589262-183589262
chr1:183089124-183089275	1	183089125	183089275	ENSG00000135829	protein_coding	ENST00000367549	182839347	249853.000000	proximity ENSG00000135829:181839347-183839347
chr1:183089124-183089275	1	183089125	183089275	ENSG00000135838	protein_coding	ENST00000949074	182789775	299425.000000	proximity ENSG00000135838:181789775-183789775
chr1:183089124-183089275	1	183089125	183089275	ENSG00000135862	protein_coding	ENST00000920737	183023432	65768.000000	proximity ENSG00000135862:182023432-184023432
chr1:183089124-183089275	1	183089125	183089275	ENSG00000143333	protein_coding	ENST00000898513	182604394	484806.000000	proximity ENSG00000143333:181604394-183604394
chr1:183089124-183089275	1	183089125	183089275	ENSG00000143344	protein_coding	ENST00000304685	183636085	546885.000000	proximity ENSG00000143344:182636085-184636085
chr1:183089124-183089275	1	183089125	183089275	ENSG00000157060	protein_coding	ENST00000367547	182953166	136034.000000	proximity ENSG00000157060:181953166-183953166
chr1:183089124-183089275	1	183089125	183089275	ENSG00000157064	protein_coding	ENST00000294868	183304874	215674.000000	proximity ENSG00000157064:182304874-184304874
chr1:183089124-183089275	1	183089125	183089275	ENSG00000162704	protein_coding	ENST00000359856	183635783	546583.000000	proximity ENSG00000162704:182635783-184635783
chr1:183089124-183089275	1	183089125	183089275	ENSG00000173627	protein_coding	ENST00000308641	183653316	564116.000000	proximity ENSG00000173627:182653316-184653316
chr1:183089124-183089275	1	183089125	183089275	ENSG00000198756	protein_coding	ENST00000361927	184037728	948528.000000	proximity ENSG00000198756:183037728-185037728
chr1:183089124-183089275	1	183089125	183089275	ENSG00000198860	protein_coding	ENST00000647437	184051712	962512.000000	proximity ENSG00000198860:183051712-185051712
chr1:183089124-183089275	1	183089125	183089275	ENSG00000203730	protein_coding	ENST00000367565	182400667	688533.000000	proximity ENSG00000203730:181400667-183400667
chr1:183090484-183090635	1	183090485	183090635	ENSG00000058085	protein_coding	ENST00000264144	183186264	95704.000000	proximity ENSG00000058085:182186264-184186264
chr1:183090484-183090635	1	183090485	183090635	ENSG00000116698	protein_coding	ENST00000920481	183471957	381397.000000	proximity ENSG00000116698:182471957-184471957
chr1:183090484-183090635	1	183090485	183090635	ENSG00000116701	protein_coding	ENST00000946295	183590454	499894.000000	proximity ENSG00000116701:182590454-184590454
chr1:183090484-183090635	1	183090485	183090635	ENSG00000121446	protein_coding	ENST00000294854	182450146	640414.000000	proximity ENSG00000121446:181450146-183450146
chr1:183090484-183090635	1	183090485	183090635	ENSG00000135821	protein_coding	ENST00000331872	182391790	698770.000000	proximity ENSG00000135821:181391790-183391790
chr1:183090484-183090635	1	183090485	183090635	ENSG00000135824	protein_coding	ENST00000515211	182684587	405973.000000	proximity ENSG00000135824:181684587-183684587
chr1:183090484-183090635	1	183090485	183090635	ENSG00000135828	protein_coding	ENST00000946546	182589262	501298.000000	proximity ENSG00000135828:181589262-183589262
chr1:183090484-183090635	1	183090485	183090635	ENSG00000135829	protein_coding	ENST00000367549	182839347	251213.000000	proximity ENSG00000135829:181839347-183839347
chr1:183090484-183090635	1	183090485	183090635	ENSG00000135838	protein_coding	ENST00000949074	182789775	300785.000000	proximity ENSG00000135838:181789775-183789775
chr1:183090484-183090635	1	183090485	183090635	ENSG00000135862	protein_coding	ENST00000920737	183023432	67128.000000	proximity ENSG00000135862:182023432-184023432
chr1:183090484-183090635	1	183090485	183090635	ENSG00000143333	protein_coding	ENST00000898513	182604394	486166.000000	proximity ENSG00000143333:181604394-183604394
chr1:183090484-183090635	1	183090485	183090635	ENSG00000143344	protein_coding	ENST00000304685	183636085	545525.000000	proximity ENSG00000143344:182636085-184636085
chr1:183090484-183090635	1	183090485	183090635	ENSG00000157060	protein_coding	ENST00000367547	182953166	137394.000000	proximity ENSG00000157060:181953166-183953166
chr1:183090484-183090635	1	183090485	183090635	ENSG00000157064	protein_coding	ENST00000294868	183304874	214314.000000	proximity ENSG00000157064:182304874-184304874
chr1:183090484-183090635	1	183090485	183090635	ENSG00000162704	protein_coding	ENST00000359856	183635783	545223.000000	proximity ENSG00000162704:182635783-184635783
chr1:183090484-183090635	1	183090485	183090635	ENSG00000173627	protein_coding	ENST00000308641	183653316	562756.000000	proximity ENSG00000173627:182653316-184653316
chr1:183090484-183090635	1	183090485	183090635	ENSG00000198756	protein_coding	ENST00000361927	184037728	947168.000000	proximity ENSG00000198756:183037728-185037728
chr1:183090484-183090635	1	183090485	183090635	ENSG00000198860	protein_coding	ENST00000647437	184051712	961152.000000	proximity ENSG00000198860:183051712-185051712
chr1:183090484-183090635	1	183090485	183090635	ENSG00000203730	protein_coding	ENST00000367565	182400667	689893.000000	proximity ENSG00000203730:181400667-183400667
chr1:183093824-183093975	1	183093825	183093975	ENSG00000058085	protein_coding	ENST00000264144	183186264	92364.000000	proximity ENSG00000058085:182186264-184186264
chr1:183093824-183093975	1	183093825	183093975	ENSG00000116698	protein_coding	ENST00000920481	183471957	378057.000000	proximity ENSG00000116698:182471957-184471957
chr1:183093824-183093975	1	183093825	183093975	ENSG00000116701	protein_coding	ENST00000946295	183590454	496554.000000	proximity ENSG00000116701:182590454-184590454
chr1:183093824-183093975	1	183093825	183093975	ENSG00000121446	protein_coding	ENST00000294854	182450146	643754.000000	proximity ENSG00000121446:181450146-183450146
chr1:183093824-183093975	1	183093825	183093975	ENSG00000135821	protein_coding	ENST00000331872	182391790	702110.000000	proximity ENSG00000135821:181391790-183391790
chr1:183093824-183093975	1	183093825	183093975	ENSG00000135824	protein_coding	ENST00000515211	182684587	409313.000000	proximity ENSG00000135824:181684587-183684587
chr1:183093824-183093975	1	183093825	183093975	ENSG00000135828	protein_coding	ENST00000946546	182589262	504638.000000	proximity ENSG00000135828:181589262-183589262
chr1:183093824-183093975	1	183093825	183093975	ENSG00000135829	protein_coding	ENST00000367549	182839347	254553.000000	proximity ENSG00000135829:181839347-183839347
chr1:183093824-183093975	1	183093825	183093975	ENSG00000135838	protein_coding	ENST00000949074	182789775	304125.000000	proximity ENSG00000135838:181789775-183789775
chr1:183093824-183093975	1	183093825	183093975	ENSG00000135862	protein_coding	ENST00000920737	183023432	70468.000000	proximity ENSG00000135862:182023432-184023432
chr1:183093824-183093975	1	183093825	183093975	ENSG00000143333	protein_coding	ENST00000898513	182604394	489506.000000	proximity ENSG00000143333:181604394-183604394
chr1:183093824-183093975	1	183093825	183093975	ENSG00000143344	protein_coding	ENST00000304685	183636085	542185.000000	proximity ENSG00000143344:182636085-184636085
chr1:183093824-183093975	1	183093825	183093975	ENSG00000157060	protein_coding	ENST00000367547	182953166	140734.000000	proximity ENSG00000157060:181953166-183953166
chr1:183093824-183093975	1	183093825	183093975	ENSG00000157064	protein_coding	ENST00000294868	183304874	210974.000000	proximity ENSG00000157064:182304874-184304874
chr1:183093824-183093975	1	183093825	183093975	ENSG00000162704	protein_coding	ENST00000359856	183635783	541883.000000	proximity ENSG00000162704:182635783-184635783
chr1:183093824-183093975	1	183093825	183093975	ENSG00000173627	protein_coding	ENST00000308641	183653316	559416.000000	proximity ENSG00000173627:182653316-184653316
chr1:183093824-183093975	1	183093825	183093975	ENSG00000198756	protein_coding	ENST00000361927	184037728	943828.000000	proximity ENSG00000198756:183037728-185037728
chr1:183093824-183093975	1	183093825	183093975	ENSG00000198860	protein_coding	ENST00000647437	184051712	957812.000000	proximity ENSG00000198860:183051712-185051712
chr1:183093824-183093975	1	183093825	183093975	ENSG00000203730	protein_coding	ENST00000367565	182400667	693233.000000	proximity ENSG00000203730:181400667-183400667
chr1:183094144-183094295	1	183094145	183094295	ENSG00000058085	protein_coding	ENST00000264144	183186264	92044.000000	proximity ENSG00000058085:182186264-184186264
chr1:183094144-183094295	1	183094145	183094295	ENSG00000116698	protein_coding	ENST00000920481	183471957	377737.000000	proximity ENSG00000116698:182471957-184471957
chr1:183094144-183094295	1	183094145	183094295	ENSG00000116701	protein_coding	ENST00000946295	183590454	496234.000000	proximity ENSG00000116701:182590454-184590454
chr1:183094144-183094295	1	183094145	183094295	ENSG00000121446	protein_coding	ENST00000294854	182450146	644074.000000	proximity ENSG00000121446:181450146-183450146
chr1:183094144-183094295	1	183094145	183094295	ENSG00000135821	protein_coding	ENST00000331872	182391790	702430.000000	proximity ENSG00000135821:181391790-183391790
chr1:183094144-183094295	1	183094145	183094295	ENSG00000135824	protein_coding	ENST00000515211	182684587	409633.000000	proximity ENSG00000135824:181684587-183684587
chr1:183094144-183094295	1	183094145	183094295	ENSG00000135828	protein_coding	ENST00000946546	182589262	504958.000000	proximity ENSG00000135828:181589262-183589262
chr1:183094144-183094295	1	183094145	183094295	ENSG00000135829	protein_coding	ENST00000367549	182839347	254873.000000	proximity ENSG00000135829:181839347-183839347
chr1:183094144-183094295	1	183094145	183094295	ENSG00000135838	protein_coding	ENST00000949074	182789775	304445.000000	proximity ENSG00000135838:181789775-183789775
chr1:183094144-183094295	1	183094145	183094295	ENSG00000135862	protein_coding	ENST00000920737	183023432	70788.000000	proximity ENSG00000135862:182023432-184023432
chr1:183094144-183094295	1	183094145	183094295	ENSG00000143333	protein_coding	ENST00000898513	182604394	489826.000000	proximity ENSG00000143333:181604394-183604394
chr1:183094144-183094295	1	183094145	183094295	ENSG00000143344	protein_coding	ENST00000304685	183636085	541865.000000	proximity ENSG00000143344:182636085-184636085
chr1:183094144-183094295	1	183094145	183094295	ENSG00000157060	protein_coding	ENST00000367547	182953166	141054.000000	proximity ENSG00000157060:181953166-183953166
chr1:183094144-183094295	1	183094145	183094295	ENSG00000157064	protein_coding	ENST00000294868	183304874	210654.000000	proximity ENSG00000157064:182304874-184304874
chr1:183094144-183094295	1	183094145	183094295	ENSG00000162704	protein_coding	ENST00000359856	183635783	541563.000000	proximity ENSG00000162704:182635783-184635783
chr1:183094144-183094295	1	183094145	183094295	ENSG00000173627	protein_coding	ENST00000308641	183653316	559096.000000	proximity ENSG00000173627:182653316-184653316
chr1:183094144-183094295	1	183094145	183094295	ENSG00000198756	protein_coding	ENST00000361927	184037728	943508.000000	proximity ENSG00000198756:183037728-185037728
chr1:183094144-183094295	1	183094145	183094295	ENSG00000198860	protein_coding	ENST00000647437	184051712	957492.000000	proximity ENSG00000198860:183051712-185051712
chr1:183094144-183094295	1	183094145	183094295	ENSG00000203730	protein_coding	ENST00000367565	182400667	693553.000000	proximity ENSG00000203730:181400667-183400667
chr1:183094564-183094715	1	183094565	183094715	ENSG00000058085	protein_coding	ENST00000264144	183186264	91624.000000	proximity ENSG00000058085:182186264-184186264
chr1:183094564-183094715	1	183094565	183094715	ENSG00000116698	protein_coding	ENST00000920481	183471957	377317.000000	proximity ENSG00000116698:182471957-184471957
chr1:183094564-183094715	1	183094565	183094715	ENSG00000116701	protein_coding	ENST00000946295	183590454	495814.000000	proximity ENSG00000116701:182590454-184590454
chr1:183094564-183094715	1	183094565	183094715	ENSG00000121446	protein_coding	ENST00000294854	182450146	644494.000000	proximity ENSG00000121446:181450146-183450146
chr1:183094564-183094715	1	183094565	183094715	ENSG00000135821	protein_coding	ENST00000331872	182391790	702850.000000	proximity ENSG00000135821:181391790-183391790
chr1:183094564-183094715	1	183094565	183094715	ENSG00000135824	protein_coding	ENST00000515211	182684587	410053.000000	proximity ENSG00000135824:181684587-183684587
chr1:183094564-183094715	1	183094565	183094715	ENSG00000135828	protein_coding	ENST00000946546	182589262	505378.000000	proximity ENSG00000135828:181589262-183589262
chr1:183094564-183094715	1	183094565	183094715	ENSG00000135829	protein_coding	ENST00000367549	182839347	255293.000000	proximity ENSG00000135829:181839347-183839347
chr1:183094564-183094715	1	183094565	183094715	ENSG00000135838	protein_coding	ENST00000949074	182789775	304865.000000	proximity ENSG00000135838:181789775-183789775
chr1:183094564-183094715	1	183094565	183094715	ENSG00000135862	protein_coding	ENST00000920737	183023432	71208.000000	proximity ENSG00000135862:182023432-184023432
chr1:183094564-183094715	1	183094565	183094715	ENSG00000143333	protein_coding	ENST00000898513	182604394	490246.000000	proximity ENSG00000143333:181604394-183604394
chr1:183094564-183094715	1	183094565	183094715	ENSG00000143344	protein_coding	ENST00000304685	183636085	541445.000000	proximity ENSG00000143344:182636085-184636085
chr1:183094564-183094715	1	183094565	183094715	ENSG00000157060	protein_coding	ENST00000367547	182953166	141474.000000	proximity ENSG00000157060:181953166-183953166
chr1:183094564-183094715	1	183094565	183094715	ENSG00000157064	protein_coding	ENST00000294868	183304874	210234.000000	proximity ENSG00000157064:182304874-184304874
chr1:183094564-183094715	1	183094565	183094715	ENSG00000162704	protein_coding	ENST00000359856	183635783	541143.000000	proximity ENSG00000162704:182635783-184635783
chr1:183094564-183094715	1	183094565	183094715	ENSG00000173627	protein_coding	ENST00000308641	183653316	558676.000000	proximity ENSG00000173627:182653316-184653316
chr1:183094564-183094715	1	183094565	183094715	ENSG00000198756	protein_coding	ENST00000361927	184037728	943088.000000	proximity ENSG00000198756:183037728-185037728
chr1:183094564-183094715	1	183094565	183094715	ENSG00000198860	protein_coding	ENST00000647437	184051712	957072.000000	proximity ENSG00000198860:183051712-185051712
chr1:183094564-183094715	1	183094565	183094715	ENSG00000203730	protein_coding	ENST00000367565	182400667	693973.000000	proximity ENSG00000203730:181400667-183400667
chr1:183097004-183097155	1	183097005	183097155	ENSG00000058085	protein_coding	ENST00000264144	183186264	89184.000000	proximity ENSG00000058085:182186264-184186264
chr1:183097004-183097155	1	183097005	183097155	ENSG00000116698	protein_coding	ENST00000920481	183471957	374877.000000	proximity ENSG00000116698:182471957-184471957
chr1:183097004-183097155	1	183097005	183097155	ENSG00000116701	protein_coding	ENST00000946295	183590454	493374.000000	proximity ENSG00000116701:182590454-184590454
chr1:183097004-183097155	1	183097005	183097155	ENSG00000121446	protein_coding	ENST00000294854	182450146	646934.000000	proximity ENSG00000121446:181450146-183450146
chr1:183097004-183097155	1	183097005	183097155	ENSG00000135821	protein_coding	ENST00000331872	182391790	705290.000000	proximity ENSG00000135821:181391790-183391790
chr1:183097004-183097155	1	183097005	183097155	ENSG00000135824	protein_coding	ENST00000515211	182684587	412493.000000	proximity ENSG00000135824:181684587-183684587
chr1:183097004-183097155	1	183097005	183097155	ENSG00000135828	protein_coding	ENST00000946546	182589262	507818.000000	proximity ENSG00000135828:181589262-183589262
chr1:183097004-183097155	1	183097005	183097155	ENSG00000135829	protein_coding	ENST00000367549	182839347	257733.000000	proximity ENSG00000135829:181839347-183839347
chr1:183097004-183097155	1	183097005	183097155	ENSG00000135838	protein_coding	ENST00000949074	182789775	307305.000000	proximity ENSG00000135838:181789775-183789775
chr1:183097004-183097155	1	183097005	183097155	ENSG00000135862	protein_coding	ENST00000920737	183023432	73648.000000	proximity ENSG00000135862:182023432-184023432
chr1:183097004-183097155	1	183097005	183097155	ENSG00000143333	protein_coding	ENST00000898513	182604394	492686.000000	proximity ENSG00000143333:181604394-183604394
chr1:183097004-183097155	1	183097005	183097155	ENSG00000143344	protein_coding	ENST00000304685	183636085	539005.000000	proximity ENSG00000143344:182636085-184636085
chr1:183097004-183097155	1	183097005	183097155	ENSG00000157060	protein_coding	ENST00000367547	182953166	143914.000000	proximity ENSG00000157060:181953166-183953166
chr1:183097004-183097155	1	183097005	183097155	ENSG00000157064	protein_coding	ENST00000294868	183304874	207794.000000	proximity ENSG00000157064:182304874-184304874
chr1:183097004-183097155	1	183097005	183097155	ENSG00000162704	protein_coding	ENST00000359856	183635783	538703.000000	proximity ENSG00000162704:182635783-184635783
chr1:183097004-183097155	1	183097005	183097155	ENSG00000173627	protein_coding	ENST00000308641	183653316	556236.000000	proximity ENSG00000173627:182653316-184653316
chr1:183097004-183097155	1	183097005	183097155	ENSG00000198756	protein_coding	ENST00000361927	184037728	940648.000000	proximity ENSG00000198756:183037728-185037728
chr1:183097004-183097155	1	183097005	183097155	ENSG00000198860	protein_coding	ENST00000647437	184051712	954632.000000	proximity ENSG00000198860:183051712-185051712
chr1:183097004-183097155	1	183097005	183097155	ENSG00000203730	protein_coding	ENST00000367565	182400667	696413.000000	proximity ENSG00000203730:181400667-183400667
chr1:183097304-183097455	1	183097305	183097455	ENSG00000058085	protein_coding	ENST00000264144	183186264	88884.000000	proximity ENSG00000058085:182186264-184186264
chr1:183097304-183097455	1	183097305	183097455	ENSG00000116698	protein_coding	ENST00000920481	183471957	374577.000000	proximity ENSG00000116698:182471957-184471957
chr1:183097304-183097455	1	183097305	183097455	ENSG00000116701	protein_coding	ENST00000946295	183590454	493074.000000	proximity ENSG00000116701:182590454-184590454
chr1:183097304-183097455	1	183097305	183097455	ENSG00000121446	protein_coding	ENST00000294854	182450146	647234.000000	proximity ENSG00000121446:181450146-183450146
chr1:183097304-183097455	1	183097305	183097455	ENSG00000135821	protein_coding	ENST00000331872	182391790	705590.000000	proximity ENSG00000135821:181391790-183391790
chr1:183097304-183097455	1	183097305	183097455	ENSG00000135824	protein_coding	ENST00000515211	182684587	412793.000000	proximity ENSG00000135824:181684587-183684587
chr1:183097304-183097455	1	183097305	183097455	ENSG00000135828	protein_coding	ENST00000946546	182589262	508118.000000	proximity ENSG00000135828:181589262-183589262
chr1:183097304-183097455	1	183097305	183097455	ENSG00000135829	protein_coding	ENST00000367549	182839347	258033.000000	proximity ENSG00000135829:181839347-183839347
chr1:183097304-183097455	1	183097305	183097455	ENSG00000135838	protein_coding	ENST00000949074	182789775	307605.000000	proximity ENSG00000135838:181789775-183789775
chr1:183097304-183097455	1	183097305	183097455	ENSG00000135862	protein_coding	ENST00000920737	183023432	73948.000000	proximity ENSG00000135862:182023432-184023432
chr1:183097304-183097455	1	183097305	183097455	ENSG00000143333	protein_coding	ENST00000898513	182604394	492986.000000	proximity ENSG00000143333:181604394-183604394
chr1:183097304-183097455	1	183097305	183097455	ENSG00000143344	protein_coding	ENST00000304685	183636085	538705.000000	proximity ENSG00000143344:182636085-184636085
chr1:183097304-183097455	1	183097305	183097455	ENSG00000157060	protein_coding	ENST00000367547	182953166	144214.000000	proximity ENSG00000157060:181953166-183953166
chr1:183097304-183097455	1	183097305	183097455	ENSG00000157064	protein_coding	ENST00000294868	183304874	207494.000000	proximity ENSG00000157064:182304874-184304874
chr1:183097304-183097455	1	183097305	183097455	ENSG00000162704	protein_coding	ENST00000359856	183635783	538403.000000	proximity ENSG00000162704:182635783-184635783
chr1:183097304-183097455	1	183097305	183097455	ENSG00000173627	protein_coding	ENST00000308641	183653316	555936.000000	proximity ENSG00000173627:182653316-184653316
chr1:183097304-183097455	1	183097305	183097455	ENSG00000198756	protein_coding	ENST00000361927	184037728	940348.000000	proximity ENSG00000198756:183037728-185037728
chr1:183097304-183097455	1	183097305	183097455	ENSG00000198860	protein_coding	ENST00000647437	184051712	954332.000000	proximity ENSG00000198860:183051712-185051712
chr1:183097304-183097455	1	183097305	183097455	ENSG00000203730	protein_coding	ENST00000367565	182400667	696713.000000	proximity ENSG00000203730:181400667-183400667
chr1:183097524-183097675	1	183097525	183097675	ENSG00000058085	protein_coding	ENST00000264144	183186264	88664.000000	proximity ENSG00000058085:182186264-184186264
chr1:183097524-183097675	1	183097525	183097675	ENSG00000116698	protein_coding	ENST00000920481	183471957	374357.000000	proximity ENSG00000116698:182471957-184471957
chr1:183097524-183097675	1	183097525	183097675	ENSG00000116701	protein_coding	ENST00000946295	183590454	492854.000000	proximity ENSG00000116701:182590454-184590454
chr1:183097524-183097675	1	183097525	183097675	ENSG00000121446	protein_coding	ENST00000294854	182450146	647454.000000	proximity ENSG00000121446:181450146-183450146
chr1:183097524-183097675	1	183097525	183097675	ENSG00000135821	protein_coding	ENST00000331872	182391790	705810.000000	proximity ENSG00000135821:181391790-183391790
chr1:183097524-183097675	1	183097525	183097675	ENSG00000135824	protein_coding	ENST00000515211	182684587	413013.000000	proximity ENSG00000135824:181684587-183684587
chr1:183097524-183097675	1	183097525	183097675	ENSG00000135828	protein_coding	ENST00000946546	182589262	508338.000000	proximity ENSG00000135828:181589262-183589262
chr1:183097524-183097675	1	183097525	183097675	ENSG00000135829	protein_coding	ENST00000367549	182839347	258253.000000	proximity ENSG00000135829:181839347-183839347
chr1:183097524-183097675	1	183097525	183097675	ENSG00000135838	protein_coding	ENST00000949074	182789775	307825.000000	proximity ENSG00000135838:181789775-183789775
chr1:183097524-183097675	1	183097525	183097675	ENSG00000135862	protein_coding	ENST00000920737	183023432	74168.000000	proximity ENSG00000135862:182023432-184023432
chr1:183097524-183097675	1	183097525	183097675	ENSG00000143333	protein_coding	ENST00000898513	182604394	493206.000000	proximity ENSG00000143333:181604394-183604394
chr1:183097524-183097675	1	183097525	183097675	ENSG00000143344	protein_coding	ENST00000304685	183636085	538485.000000	proximity ENSG00000143344:182636085-184636085
chr1:183097524-183097675	1	183097525	183097675	ENSG00000157060	protein_coding	ENST00000367547	182953166	144434.000000	proximity ENSG00000157060:181953166-183953166
chr1:183097524-183097675	1	183097525	183097675	ENSG00000157064	protein_coding	ENST00000294868	183304874	207274.000000	proximity ENSG00000157064:182304874-184304874
chr1:183097524-183097675	1	183097525	183097675	ENSG00000162704	protein_coding	ENST00000359856	183635783	538183.000000	proximity ENSG00000162704:182635783-184635783
chr1:183097524-183097675	1	183097525	183097675	ENSG00000173627	protein_coding	ENST00000308641	183653316	555716.000000	proximity ENSG00000173627:182653316-184653316
chr1:183097524-183097675	1	183097525	183097675	ENSG00000198756	protein_coding	ENST00000361927	184037728	940128.000000	proximity ENSG00000198756:183037728-185037728
chr1:183097524-183097675	1	183097525	183097675	ENSG00000198860	protein_coding	ENST00000647437	184051712	954112.000000	proximity ENSG00000198860:183051712-185051712
chr1:183097524-183097675	1	183097525	183097675	ENSG00000203730	protein_coding	ENST00000367565	182400667	696933.000000	proximity ENSG00000203730:181400667-183400667
chr1:183097864-183098015	1	183097865	183098015	ENSG00000058085	protein_coding	ENST00000264144	183186264	88324.000000	proximity ENSG00000058085:182186264-184186264
chr1:183097864-183098015	1	183097865	183098015	ENSG00000116698	protein_coding	ENST00000920481	183471957	374017.000000	proximity ENSG00000116698:182471957-184471957
chr1:183097864-183098015	1	183097865	183098015	ENSG00000116701	protein_coding	ENST00000946295	183590454	492514.000000	proximity ENSG00000116701:182590454-184590454
chr1:183097864-183098015	1	183097865	183098015	ENSG00000121446	protein_coding	ENST00000294854	182450146	647794.000000	proximity ENSG00000121446:181450146-183450146
chr1:183097864-183098015	1	183097865	183098015	ENSG00000135821	protein_coding	ENST00000331872	182391790	706150.000000	proximity ENSG00000135821:181391790-183391790
chr1:183097864-183098015	1	183097865	183098015	ENSG00000135824	protein_coding	ENST00000515211	182684587	413353.000000	proximity ENSG00000135824:181684587-183684587
chr1:183097864-183098015	1	183097865	183098015	ENSG00000135828	protein_coding	ENST00000946546	182589262	508678.000000	proximity ENSG00000135828:181589262-183589262
chr1:183097864-183098015	1	183097865	183098015	ENSG00000135829	protein_coding	ENST00000367549	182839347	258593.000000	proximity ENSG00000135829:181839347-183839347
chr1:183097864-183098015	1	183097865	183098015	ENSG00000135838	protein_coding	ENST00000949074	182789775	308165.000000	proximity ENSG00000135838:181789775-183789775
chr1:183097864-183098015	1	183097865	183098015	ENSG00000135862	protein_coding	ENST00000920737	183023432	74508.000000	proximity ENSG00000135862:182023432-184023432
chr1:183097864-183098015	1	183097865	183098015	ENSG00000143333	protein_coding	ENST00000898513	182604394	493546.000000	proximity ENSG00000143333:181604394-183604394
chr1:183097864-183098015	1	183097865	183098015	ENSG00000143344	protein_coding	ENST00000304685	183636085	538145.000000	proximity ENSG00000143344:182636085-184636085
chr1:183097864-183098015	1	183097865	183098015	ENSG00000157060	protein_coding	ENST00000367547	182953166	144774.000000	proximity ENSG00000157060:181953166-183953166
chr1:183097864-183098015	1	183097865	183098015	ENSG00000157064	protein_coding	ENST00000294868	183304874	206934.000000	proximity ENSG00000157064:182304874-184304874
chr1:183097864-183098015	1	183097865	183098015	ENSG00000162704	protein_coding	ENST00000359856	183635783	537843.000000	proximity ENSG00000162704:182635783-184635783
chr1:183097864-183098015	1	183097865	183098015	ENSG00000173627	protein_coding	ENST00000308641	183653316	555376.000000	proximity ENSG00000173627:182653316-184653316
chr1:183097864-183098015	1	183097865	183098015	ENSG00000198756	protein_coding	ENST00000361927	184037728	939788.000000	proximity ENSG00000198756:183037728-185037728
chr1:183097864-183098015	1	183097865	183098015	ENSG00000198860	protein_coding	ENST00000647437	184051712	953772.000000	proximity ENSG00000198860:183051712-185051712
chr1:183097864-183098015	1	183097865	183098015	ENSG00000203730	protein_coding	ENST00000367565	182400667	697273.000000	proximity ENSG00000203730:181400667-183400667
chr1:183101844-183101995	1	183101845	183101995	ENSG00000058085	protein_coding	ENST00000264144	183186264	84344.000000	proximity ENSG00000058085:182186264-184186264
chr1:183101844-183101995	1	183101845	183101995	ENSG00000116698	protein_coding	ENST00000920481	183471957	370037.000000	proximity ENSG00000116698:182471957-184471957
chr1:183101844-183101995	1	183101845	183101995	ENSG00000116701	protein_coding	ENST00000946295	183590454	488534.000000	proximity ENSG00000116701:182590454-184590454
chr1:183101844-183101995	1	183101845	183101995	ENSG00000121446	protein_coding	ENST00000294854	182450146	651774.000000	proximity ENSG00000121446:181450146-183450146
chr1:183101844-183101995	1	183101845	183101995	ENSG00000135821	protein_coding	ENST00000331872	182391790	710130.000000	proximity ENSG00000135821:181391790-183391790
chr1:183101844-183101995	1	183101845	183101995	ENSG00000135824	protein_coding	ENST00000515211	182684587	417333.000000	proximity ENSG00000135824:181684587-183684587
chr1:183101844-183101995	1	183101845	183101995	ENSG00000135828	protein_coding	ENST00000946546	182589262	512658.000000	proximity ENSG00000135828:181589262-183589262
chr1:183101844-183101995	1	183101845	183101995	ENSG00000135829	protein_coding	ENST00000367549	182839347	262573.000000	proximity ENSG00000135829:181839347-183839347
chr1:183101844-183101995	1	183101845	183101995	ENSG00000135838	protein_coding	ENST00000949074	182789775	312145.000000	proximity ENSG00000135838:181789775-183789775
chr1:183101844-183101995	1	183101845	183101995	ENSG00000135862	protein_coding	ENST00000920737	183023432	78488.000000	proximity ENSG00000135862:182023432-184023432
chr1:183101844-183101995	1	183101845	183101995	ENSG00000143333	protein_coding	ENST00000898513	182604394	497526.000000	proximity ENSG00000143333:181604394-183604394
chr1:183101844-183101995	1	183101845	183101995	ENSG00000143344	protein_coding	ENST00000304685	183636085	534165.000000	proximity ENSG00000143344:182636085-184636085
chr1:183101844-183101995	1	183101845	183101995	ENSG00000157060	protein_coding	ENST00000367547	182953166	148754.000000	proximity ENSG00000157060:181953166-183953166
chr1:183101844-183101995	1	183101845	183101995	ENSG00000157064	protein_coding	ENST00000294868	183304874	202954.000000	proximity ENSG00000157064:182304874-184304874
chr1:183101844-183101995	1	183101845	183101995	ENSG00000162704	protein_coding	ENST00000359856	183635783	533863.000000	proximity ENSG00000162704:182635783-184635783
chr1:183101844-183101995	1	183101845	183101995	ENSG00000173627	protein_coding	ENST00000308641	183653316	551396.000000	proximity ENSG00000173627:182653316-184653316
chr1:183101844-183101995	1	183101845	183101995	ENSG00000198756	protein_coding	ENST00000361927	184037728	935808.000000	proximity ENSG00000198756:183037728-185037728
chr1:183101844-183101995	1	183101845	183101995	ENSG00000198860	protein_coding	ENST00000647437	184051712	949792.000000	proximity ENSG00000198860:183051712-185051712
chr1:183101844-183101995	1	183101845	183101995	ENSG00000203730	protein_coding	ENST00000367565	182400667	701253.000000	proximity ENSG00000203730:181400667-183400667
chr1:183105524-183105675	1	183105525	183105675	ENSG00000058085	protein_coding	ENST00000264144	183186264	80664.000000	proximity ENSG00000058085:182186264-184186264
chr1:183105524-183105675	1	183105525	183105675	ENSG00000116698	protein_coding	ENST00000920481	183471957	366357.000000	proximity ENSG00000116698:182471957-184471957
chr1:183105524-183105675	1	183105525	183105675	ENSG00000116701	protein_coding	ENST00000946295	183590454	484854.000000	proximity ENSG00000116701:182590454-184590454
chr1:183105524-183105675	1	183105525	183105675	ENSG00000121446	protein_coding	ENST00000294854	182450146	655454.000000	proximity ENSG00000121446:181450146-183450146
chr1:183105524-183105675	1	183105525	183105675	ENSG00000135821	protein_coding	ENST00000331872	182391790	713810.000000	proximity ENSG00000135821:181391790-183391790
chr1:183105524-183105675	1	183105525	183105675	ENSG00000135824	protein_coding	ENST00000515211	182684587	421013.000000	proximity ENSG00000135824:181684587-183684587
chr1:183105524-183105675	1	183105525	183105675	ENSG00000135828	protein_coding	ENST00000946546	182589262	516338.000000	proximity ENSG00000135828:181589262-183589262
chr1:183105524-183105675	1	183105525	183105675	ENSG00000135829	protein_coding	ENST00000367549	182839347	266253.000000	proximity ENSG00000135829:181839347-183839347
chr1:183105524-183105675	1	183105525	183105675	ENSG00000135838	protein_coding	ENST00000949074	182789775	315825.000000	proximity ENSG00000135838:181789775-183789775
chr1:183105524-183105675	1	183105525	183105675	ENSG00000135862	protein_coding	ENST00000920737	183023432	82168.000000	proximity ENSG00000135862:182023432-184023432
chr1:183105524-183105675	1	183105525	183105675	ENSG00000143333	protein_coding	ENST00000898513	182604394	501206.000000	proximity ENSG00000143333:181604394-183604394
chr1:183105524-183105675	1	183105525	183105675	ENSG00000143344	protein_coding	ENST00000304685	183636085	530485.000000	proximity ENSG00000143344:182636085-184636085
chr1:183105524-183105675	1	183105525	183105675	ENSG00000157060	protein_coding	ENST00000367547	182953166	152434.000000	proximity ENSG00000157060:181953166-183953166
chr1:183105524-183105675	1	183105525	183105675	ENSG00000157064	protein_coding	ENST00000294868	183304874	199274.000000	proximity ENSG00000157064:182304874-184304874
chr1:183105524-183105675	1	183105525	183105675	ENSG00000162704	protein_coding	ENST00000359856	183635783	530183.000000	proximity ENSG00000162704:182635783-184635783
chr1:183105524-183105675	1	183105525	183105675	ENSG00000173627	protein_coding	ENST00000308641	183653316	547716.000000	proximity ENSG00000173627:182653316-184653316
chr1:183105524-183105675	1	183105525	183105675	ENSG00000198756	protein_coding	ENST00000361927	184037728	932128.000000	proximity ENSG00000198756:183037728-185037728
chr1:183105524-183105675	1	183105525	183105675	ENSG00000198860	protein_coding	ENST00000647437	184051712	946112.000000	proximity ENSG00000198860:183051712-185051712
chr1:183105524-183105675	1	183105525	183105675	ENSG00000203730	protein_coding	ENST00000367565	182400667	704933.000000	proximity ENSG00000203730:181400667-183400667
chr1:183106244-183106395	1	183106245	183106395	ENSG00000058085	protein_coding	ENST00000264144	183186264	79944.000000	proximity ENSG00000058085:182186264-184186264
chr1:183106244-183106395	1	183106245	183106395	ENSG00000116698	protein_coding	ENST00000920481	183471957	365637.000000	proximity ENSG00000116698:182471957-184471957
chr1:183106244-183106395	1	183106245	183106395	ENSG00000116701	protein_coding	ENST00000946295	183590454	484134.000000	proximity ENSG00000116701:182590454-184590454
chr1:183106244-183106395	1	183106245	183106395	ENSG00000121446	protein_coding	ENST00000294854	182450146	656174.000000	proximity ENSG00000121446:181450146-183450146
chr1:183106244-183106395	1	183106245	183106395	ENSG00000135821	protein_coding	ENST00000331872	182391790	714530.000000	proximity ENSG00000135821:181391790-183391790
chr1:183106244-183106395	1	183106245	183106395	ENSG00000135824	protein_coding	ENST00000515211	182684587	421733.000000	proximity ENSG00000135824:181684587-183684587
chr1:183106244-183106395	1	183106245	183106395	ENSG00000135828	protein_coding	ENST00000946546	182589262	517058.000000	proximity ENSG00000135828:181589262-183589262
chr1:183106244-183106395	1	183106245	183106395	ENSG00000135829	protein_coding	ENST00000367549	182839347	266973.000000	proximity ENSG00000135829:181839347-183839347
chr1:183106244-183106395	1	183106245	183106395	ENSG00000135838	protein_coding	ENST00000949074	182789775	316545.000000	proximity ENSG00000135838:181789775-183789775
chr1:183106244-183106395	1	183106245	183106395	ENSG00000135862	protein_coding	ENST00000920737	183023432	82888.000000	proximity ENSG00000135862:182023432-184023432
chr1:183106244-183106395	1	183106245	183106395	ENSG00000143333	protein_coding	ENST00000898513	182604394	501926.000000	proximity ENSG00000143333:181604394-183604394
chr1:183106244-183106395	1	183106245	183106395	ENSG00000143344	protein_coding	ENST00000304685	183636085	529765.000000	proximity ENSG00000143344:182636085-184636085
chr1:183106244-183106395	1	183106245	183106395	ENSG00000157060	protein_coding	ENST00000367547	182953166	153154.000000	proximity ENSG00000157060:181953166-183953166
chr1:183106244-183106395	1	183106245	183106395	ENSG00000157064	protein_coding	ENST00000294868	183304874	198554.000000	proximity ENSG00000157064:182304874-184304874
chr1:183106244-183106395	1	183106245	183106395	ENSG00000162704	protein_coding	ENST00000359856	183635783	529463.000000	proximity ENSG00000162704:182635783-184635783
chr1:183106244-183106395	1	183106245	183106395	ENSG00000173627	protein_coding	ENST00000308641	183653316	546996.000000	proximity ENSG00000173627:182653316-184653316
chr1:183106244-183106395	1	183106245	183106395	ENSG00000198756	protein_coding	ENST00000361927	184037728	931408.000000	proximity ENSG00000198756:183037728-185037728
chr1:183106244-183106395	1	183106245	183106395	ENSG00000198860	protein_coding	ENST00000647437	184051712	945392.000000	proximity ENSG00000198860:183051712-185051712
chr1:183106244-183106395	1	183106245	183106395	ENSG00000203730	protein_coding	ENST00000367565	182400667	705653.000000	proximity ENSG00000203730:181400667-183400667
chr1:183106844-183106995	1	183106845	183106995	ENSG00000058085	protein_coding	ENST00000264144	183186264	79344.000000	proximity ENSG00000058085:182186264-184186264
chr1:183106844-183106995	1	183106845	183106995	ENSG00000116698	protein_coding	ENST00000920481	183471957	365037.000000	proximity ENSG00000116698:182471957-184471957
chr1:183106844-183106995	1	183106845	183106995	ENSG00000116701	protein_coding	ENST00000946295	183590454	483534.000000	proximity ENSG00000116701:182590454-184590454
chr1:183106844-183106995	1	183106845	183106995	ENSG00000121446	protein_coding	ENST00000294854	182450146	656774.000000	proximity ENSG00000121446:181450146-183450146
chr1:183106844-183106995	1	183106845	183106995	ENSG00000135821	protein_coding	ENST00000331872	182391790	715130.000000	proximity ENSG00000135821:181391790-183391790
chr1:183106844-183106995	1	183106845	183106995	ENSG00000135824	protein_coding	ENST00000515211	182684587	422333.000000	proximity ENSG00000135824:181684587-183684587
chr1:183106844-183106995	1	183106845	183106995	ENSG00000135828	protein_coding	ENST00000946546	182589262	517658.000000	proximity ENSG00000135828:181589262-183589262
chr1:183106844-183106995	1	183106845	183106995	ENSG00000135829	protein_coding	ENST00000367549	182839347	267573.000000	proximity ENSG00000135829:181839347-183839347
chr1:183106844-183106995	1	183106845	183106995	ENSG00000135838	protein_coding	ENST00000949074	182789775	317145.000000	proximity ENSG00000135838:181789775-183789775
chr1:183106844-183106995	1	183106845	183106995	ENSG00000135862	protein_coding	ENST00000920737	183023432	83488.000000	proximity ENSG00000135862:182023432-184023432
chr1:183106844-183106995	1	183106845	183106995	ENSG00000143333	protein_coding	ENST00000898513	182604394	502526.000000	proximity ENSG00000143333:181604394-183604394
chr1:183106844-183106995	1	183106845	183106995	ENSG00000143344	protein_coding	ENST00000304685	183636085	529165.000000	proximity ENSG00000143344:182636085-184636085
chr1:183106844-183106995	1	183106845	183106995	ENSG00000157060	protein_coding	ENST00000367547	182953166	153754.000000	proximity ENSG00000157060:181953166-183953166
chr1:183106844-183106995	1	183106845	183106995	ENSG00000157064	protein_coding	ENST00000294868	183304874	197954.000000	proximity ENSG00000157064:182304874-184304874
chr1:183106844-183106995	1	183106845	183106995	ENSG00000162704	protein_coding	ENST00000359856	183635783	528863.000000	proximity ENSG00000162704:182635783-184635783
chr1:183106844-183106995	1	183106845	183106995	ENSG00000173627	protein_coding	ENST00000308641	183653316	546396.000000	proximity ENSG00000173627:182653316-184653316
chr1:183106844-183106995	1	183106845	183106995	ENSG00000198756	protein_coding	ENST00000361927	184037728	930808.000000	proximity ENSG00000198756:183037728-185037728
chr1:183106844-183106995	1	183106845	183106995	ENSG00000198860	protein_coding	ENST00000647437	184051712	944792.000000	proximity ENSG00000198860:183051712-185051712
chr1:183106844-183106995	1	183106845	183106995	ENSG00000203730	protein_coding	ENST00000367565	182400667	706253.000000	proximity ENSG00000203730:181400667-183400667
chr1:183124344-183124495	1	183124345	183124495	ENSG00000058085	protein_coding	ENST00000264144	183186264	61844.000000	proximity ENSG00000058085:182186264-184186264
chr1:183124344-183124495	1	183124345	183124495	ENSG00000116698	protein_coding	ENST00000920481	183471957	347537.000000	proximity ENSG00000116698:182471957-184471957
chr1:183124344-183124495	1	183124345	183124495	ENSG00000116701	protein_coding	ENST00000946295	183590454	466034.000000	proximity ENSG00000116701:182590454-184590454
chr1:183124344-183124495	1	183124345	183124495	ENSG00000121446	protein_coding	ENST00000294854	182450146	674274.000000	proximity ENSG00000121446:181450146-183450146
chr1:183124344-183124495	1	183124345	183124495	ENSG00000135821	protein_coding	ENST00000331872	182391790	732630.000000	proximity ENSG00000135821:181391790-183391790
chr1:183124344-183124495	1	183124345	183124495	ENSG00000135824	protein_coding	ENST00000515211	182684587	439833.000000	proximity ENSG00000135824:181684587-183684587
chr1:183124344-183124495	1	183124345	183124495	ENSG00000135828	protein_coding	ENST00000946546	182589262	535158.000000	proximity ENSG00000135828:181589262-183589262
chr1:183124344-183124495	1	183124345	183124495	ENSG00000135829	protein_coding	ENST00000367549	182839347	285073.000000	proximity ENSG00000135829:181839347-183839347
chr1:183124344-183124495	1	183124345	183124495	ENSG00000135838	protein_coding	ENST00000949074	182789775	334645.000000	proximity ENSG00000135838:181789775-183789775
chr1:183124344-183124495	1	183124345	183124495	ENSG00000135862	protein_coding	ENST00000920737	183023432	100988.000000	proximity ENSG00000135862:182023432-184023432
chr1:183124344-183124495	1	183124345	183124495	ENSG00000143333	protein_coding	ENST00000898513	182604394	520026.000000	proximity ENSG00000143333:181604394-183604394
chr1:183124344-183124495	1	183124345	183124495	ENSG00000143344	protein_coding	ENST00000304685	183636085	511665.000000	proximity ENSG00000143344:182636085-184636085
chr1:183124344-183124495	1	183124345	183124495	ENSG00000157060	protein_coding	ENST00000367547	182953166	171254.000000	proximity ENSG00000157060:181953166-183953166
chr1:183124344-183124495	1	183124345	183124495	ENSG00000157064	protein_coding	ENST00000294868	183304874	180454.000000	proximity ENSG00000157064:182304874-184304874
chr1:183124344-183124495	1	183124345	183124495	ENSG00000162704	protein_coding	ENST00000359856	183635783	511363.000000	proximity ENSG00000162704:182635783-184635783
chr1:183124344-183124495	1	183124345	183124495	ENSG00000173627	protein_coding	ENST00000308641	183653316	528896.000000	proximity ENSG00000173627:182653316-184653316
chr1:183124344-183124495	1	183124345	183124495	ENSG00000198756	protein_coding	ENST00000361927	184037728	913308.000000	proximity ENSG00000198756:183037728-185037728
chr1:183124344-183124495	1	183124345	183124495	ENSG00000198860	protein_coding	ENST00000647437	184051712	927292.000000	proximity ENSG00000198860:183051712-185051712
chr1:183124344-183124495	1	183124345	183124495	ENSG00000203730	protein_coding	ENST00000367565	182400667	723753.000000	proximity ENSG00000203730:181400667-183400667
chr1:183126624-183126775	1	183126625	183126775	ENSG00000058085	protein_coding	ENST00000264144	183186264	59564.000000	proximity ENSG00000058085:182186264-184186264
chr1:183126624-183126775	1	183126625	183126775	ENSG00000116698	protein_coding	ENST00000920481	183471957	345257.000000	proximity ENSG00000116698:182471957-184471957
chr1:183126624-183126775	1	183126625	183126775	ENSG00000116701	protein_coding	ENST00000946295	183590454	463754.000000	proximity ENSG00000116701:182590454-184590454
chr1:183126624-183126775	1	183126625	183126775	ENSG00000121446	protein_coding	ENST00000294854	182450146	676554.000000	proximity ENSG00000121446:181450146-183450146
chr1:183126624-183126775	1	183126625	183126775	ENSG00000135821	protein_coding	ENST00000331872	182391790	734910.000000	proximity ENSG00000135821:181391790-183391790
chr1:183126624-183126775	1	183126625	183126775	ENSG00000135824	protein_coding	ENST00000515211	182684587	442113.000000	proximity ENSG00000135824:181684587-183684587
chr1:183126624-183126775	1	183126625	183126775	ENSG00000135828	protein_coding	ENST00000946546	182589262	537438.000000	proximity ENSG00000135828:181589262-183589262
chr1:183126624-183126775	1	183126625	183126775	ENSG00000135829	protein_coding	ENST00000367549	182839347	287353.000000	proximity ENSG00000135829:181839347-183839347
chr1:183126624-183126775	1	183126625	183126775	ENSG00000135838	protein_coding	ENST00000949074	182789775	336925.000000	proximity ENSG00000135838:181789775-183789775
chr1:183126624-183126775	1	183126625	183126775	ENSG00000135862	protein_coding	ENST00000920737	183023432	103268.000000	proximity ENSG00000135862:182023432-184023432
chr1:183126624-183126775	1	183126625	183126775	ENSG00000143333	protein_coding	ENST00000898513	182604394	522306.000000	proximity ENSG00000143333:181604394-183604394
chr1:183126624-183126775	1	183126625	183126775	ENSG00000143344	protein_coding	ENST00000304685	183636085	509385.000000	proximity ENSG00000143344:182636085-184636085
chr1:183126624-183126775	1	183126625	183126775	ENSG00000157060	protein_coding	ENST00000367547	182953166	173534.000000	proximity ENSG00000157060:181953166-183953166
chr1:183126624-183126775	1	183126625	183126775	ENSG00000157064	protein_coding	ENST00000294868	183304874	178174.000000	proximity ENSG00000157064:182304874-184304874
chr1:183126624-183126775	1	183126625	183126775	ENSG00000162704	protein_coding	ENST00000359856	183635783	509083.000000	proximity ENSG00000162704:182635783-184635783
chr1:183126624-183126775	1	183126625	183126775	ENSG00000173627	protein_coding	ENST00000308641	183653316	526616.000000	proximity ENSG00000173627:182653316-184653316
chr1:183126624-183126775	1	183126625	183126775	ENSG00000198756	protein_coding	ENST00000361927	184037728	911028.000000	proximity ENSG00000198756:183037728-185037728
chr1:183126624-183126775	1	183126625	183126775	ENSG00000198860	protein_coding	ENST00000647437	184051712	925012.000000	proximity ENSG00000198860:183051712-185051712
chr1:183126624-183126775	1	183126625	183126775	ENSG00000203730	protein_coding	ENST00000367565	182400667	726033.000000	proximity ENSG00000203730:181400667-183400667
chr1:183137749-183137900	1	183137750	183137900	ENSG00000058085	protein_coding	ENST00000264144	183186264	48439.000000	proximity ENSG00000058085:182186264-184186264
chr1:183137749-183137900	1	183137750	183137900	ENSG00000116698	protein_coding	ENST00000920481	183471957	334132.000000	proximity ENSG00000116698:182471957-184471957
chr1:183137749-183137900	1	183137750	183137900	ENSG00000116701	protein_coding	ENST00000946295	183590454	452629.000000	proximity ENSG00000116701:182590454-184590454
chr1:183137749-183137900	1	183137750	183137900	ENSG00000121446	protein_coding	ENST00000294854	182450146	687679.000000	proximity ENSG00000121446:181450146-183450146
chr1:183137749-183137900	1	183137750	183137900	ENSG00000135821	protein_coding	ENST00000331872	182391790	746035.000000	proximity ENSG00000135821:181391790-183391790
chr1:183137749-183137900	1	183137750	183137900	ENSG00000135824	protein_coding	ENST00000515211	182684587	453238.000000	proximity ENSG00000135824:181684587-183684587
chr1:183137749-183137900	1	183137750	183137900	ENSG00000135828	protein_coding	ENST00000946546	182589262	548563.000000	proximity ENSG00000135828:181589262-183589262
chr1:183137749-183137900	1	183137750	183137900	ENSG00000135829	protein_coding	ENST00000367549	182839347	298478.000000	proximity ENSG00000135829:181839347-183839347
chr1:183137749-183137900	1	183137750	183137900	ENSG00000135838	protein_coding	ENST00000949074	182789775	348050.000000	proximity ENSG00000135838:181789775-183789775
chr1:183137749-183137900	1	183137750	183137900	ENSG00000135862	protein_coding	ENST00000920737	183023432	114393.000000	proximity ENSG00000135862:182023432-184023432
chr1:183137749-183137900	1	183137750	183137900	ENSG00000143333	protein_coding	ENST00000898513	182604394	533431.000000	proximity ENSG00000143333:181604394-183604394
chr1:183137749-183137900	1	183137750	183137900	ENSG00000143344	protein_coding	ENST00000304685	183636085	498260.000000	proximity ENSG00000143344:182636085-184636085
chr1:183137749-183137900	1	183137750	183137900	ENSG00000157060	protein_coding	ENST00000367547	182953166	184659.000000	proximity ENSG00000157060:181953166-183953166
chr1:183137749-183137900	1	183137750	183137900	ENSG00000157064	protein_coding	ENST00000294868	183304874	167049.000000	proximity ENSG00000157064:182304874-184304874
chr1:183137749-183137900	1	183137750	183137900	ENSG00000162704	protein_coding	ENST00000359856	183635783	497958.000000	proximity ENSG00000162704:182635783-184635783
chr1:183137749-183137900	1	183137750	183137900	ENSG00000173627	protein_coding	ENST00000308641	183653316	515491.000000	proximity ENSG00000173627:182653316-184653316
chr1:183137749-183137900	1	183137750	183137900	ENSG00000198756	protein_coding	ENST00000361927	184037728	899903.000000	proximity ENSG00000198756:183037728-185037728
chr1:183137749-183137900	1	183137750	183137900	ENSG00000198860	protein_coding	ENST00000647437	184051712	913887.000000	proximity ENSG00000198860:183051712-185051712
chr1:183137749-183137900	1	183137750	183137900	ENSG00000203730	protein_coding	ENST00000367565	182400667	737158.000000	proximity ENSG00000203730:181400667-183400667
chr1:183137924-183138075	1	183137925	183138075	ENSG00000058085	protein_coding	ENST00000264144	183186264	48264.000000	proximity ENSG00000058085:182186264-184186264
chr1:183137924-183138075	1	183137925	183138075	ENSG00000116698	protein_coding	ENST00000920481	183471957	333957.000000	proximity ENSG00000116698:182471957-184471957
chr1:183137924-183138075	1	183137925	183138075	ENSG00000116701	protein_coding	ENST00000946295	183590454	452454.000000	proximity ENSG00000116701:182590454-184590454
chr1:183137924-183138075	1	183137925	183138075	ENSG00000121446	protein_coding	ENST00000294854	182450146	687854.000000	proximity ENSG00000121446:181450146-183450146
chr1:183137924-183138075	1	183137925	183138075	ENSG00000135821	protein_coding	ENST00000331872	182391790	746210.000000	proximity ENSG00000135821:181391790-183391790
chr1:183137924-183138075	1	183137925	183138075	ENSG00000135824	protein_coding	ENST00000515211	182684587	453413.000000	proximity ENSG00000135824:181684587-183684587
chr1:183137924-183138075	1	183137925	183138075	ENSG00000135828	protein_coding	ENST00000946546	182589262	548738.000000	proximity ENSG00000135828:181589262-183589262
chr1:183137924-183138075	1	183137925	183138075	ENSG00000135829	protein_coding	ENST00000367549	182839347	298653.000000	proximity ENSG00000135829:181839347-183839347
chr1:183137924-183138075	1	183137925	183138075	ENSG00000135838	protein_coding	ENST00000949074	182789775	348225.000000	proximity ENSG00000135838:181789775-183789775
chr1:183137924-183138075	1	183137925	183138075	ENSG00000135862	protein_coding	ENST00000920737	183023432	114568.000000	proximity ENSG00000135862:182023432-184023432
chr1:183137924-183138075	1	183137925	183138075	ENSG00000143333	protein_coding	ENST00000898513	182604394	533606.000000	proximity ENSG00000143333:181604394-183604394
chr1:183137924-183138075	1	183137925	183138075	ENSG00000143344	protein_coding	ENST00000304685	183636085	498085.000000	proximity ENSG00000143344:182636085-184636085
chr1:183137924-183138075	1	183137925	183138075	ENSG00000157060	protein_coding	ENST00000367547	182953166	184834.000000	proximity ENSG00000157060:181953166-183953166
chr1:183137924-183138075	1	183137925	183138075	ENSG00000157064	protein_coding	ENST00000294868	183304874	166874.000000	proximity ENSG00000157064:182304874-184304874
chr1:183137924-183138075	1	183137925	183138075	ENSG00000162704	protein_coding	ENST00000359856	183635783	497783.000000	proximity ENSG00000162704:182635783-184635783
chr1:183137924-183138075	1	183137925	183138075	ENSG00000173627	protein_coding	ENST00000308641	183653316	515316.000000	proximity ENSG00000173627:182653316-184653316
chr1:183137924-183138075	1	183137925	183138075	ENSG00000198756	protein_coding	ENST00000361927	184037728	899728.000000	proximity ENSG00000198756:183037728-185037728
chr1:183137924-183138075	1	183137925	183138075	ENSG00000198860	protein_coding	ENST00000647437	184051712	913712.000000	proximity ENSG00000198860:183051712-185051712
chr1:183137924-183138075	1	183137925	183138075	ENSG00000203730	protein_coding	ENST00000367565	182400667	737333.000000	proximity ENSG00000203730:181400667-183400667
chr1:183138444-183138595	1	183138445	183138595	ENSG00000058085	protein_coding	ENST00000264144	183186264	47744.000000	proximity ENSG00000058085:182186264-184186264
chr1:183138444-183138595	1	183138445	183138595	ENSG00000116698	protein_coding	ENST00000920481	183471957	333437.000000	proximity ENSG00000116698:182471957-184471957
chr1:183138444-183138595	1	183138445	183138595	ENSG00000116701	protein_coding	ENST00000946295	183590454	451934.000000	proximity ENSG00000116701:182590454-184590454
chr1:183138444-183138595	1	183138445	183138595	ENSG00000121446	protein_coding	ENST00000294854	182450146	688374.000000	proximity ENSG00000121446:181450146-183450146
chr1:183138444-183138595	1	183138445	183138595	ENSG00000135821	protein_coding	ENST00000331872	182391790	746730.000000	proximity ENSG00000135821:181391790-183391790
chr1:183138444-183138595	1	183138445	183138595	ENSG00000135824	protein_coding	ENST00000515211	182684587	453933.000000	proximity ENSG00000135824:181684587-183684587
chr1:183138444-183138595	1	183138445	183138595	ENSG00000135828	protein_coding	ENST00000946546	182589262	549258.000000	proximity ENSG00000135828:181589262-183589262
chr1:183138444-183138595	1	183138445	183138595	ENSG00000135829	protein_coding	ENST00000367549	182839347	299173.000000	proximity ENSG00000135829:181839347-183839347
chr1:183138444-183138595	1	183138445	183138595	ENSG00000135838	protein_coding	ENST00000949074	182789775	348745.000000	proximity ENSG00000135838:181789775-183789775
chr1:183138444-183138595	1	183138445	183138595	ENSG00000135862	protein_coding	ENST00000920737	183023432	115088.000000	proximity ENSG00000135862:182023432-184023432
chr1:183138444-183138595	1	183138445	183138595	ENSG00000143333	protein_coding	ENST00000898513	182604394	534126.000000	proximity ENSG00000143333:181604394-183604394
chr1:183138444-183138595	1	183138445	183138595	ENSG00000143344	protein_coding	ENST00000304685	183636085	497565.000000	proximity ENSG00000143344:182636085-184636085
chr1:183138444-183138595	1	183138445	183138595	ENSG00000157060	protein_coding	ENST00000367547	182953166	185354.000000	proximity ENSG00000157060:181953166-183953166
chr1:183138444-183138595	1	183138445	183138595	ENSG00000157064	protein_coding	ENST00000294868	183304874	166354.000000	proximity ENSG00000157064:182304874-184304874
chr1:183138444-183138595	1	183138445	183138595	ENSG00000162704	protein_coding	ENST00000359856	183635783	497263.000000	proximity ENSG00000162704:182635783-184635783
chr1:183138444-183138595	1	183138445	183138595	ENSG00000173627	protein_coding	ENST00000308641	183653316	514796.000000	proximity ENSG00000173627:182653316-184653316
chr1:183138444-183138595	1	183138445	183138595	ENSG00000198756	protein_coding	ENST00000361927	184037728	899208.000000	proximity ENSG00000198756:183037728-185037728
chr1:183138444-183138595	1	183138445	183138595	ENSG00000198860	protein_coding	ENST00000647437	184051712	913192.000000	proximity ENSG00000198860:183051712-185051712
chr1:183138444-183138595	1	183138445	183138595	ENSG00000203730	protein_coding	ENST00000367565	182400667	737853.000000	proximity ENSG00000203730:181400667-183400667
chr1:183139369-183139520	1	183139370	183139520	ENSG00000058085	protein_coding	ENST00000264144	183186264	46819.000000	proximity ENSG00000058085:182186264-184186264
chr1:183139369-183139520	1	183139370	183139520	ENSG00000116698	protein_coding	ENST00000920481	183471957	332512.000000	proximity ENSG00000116698:182471957-184471957
chr1:183139369-183139520	1	183139370	183139520	ENSG00000116701	protein_coding	ENST00000946295	183590454	451009.000000	proximity ENSG00000116701:182590454-184590454
chr1:183139369-183139520	1	183139370	183139520	ENSG00000121446	protein_coding	ENST00000294854	182450146	689299.000000	proximity ENSG00000121446:181450146-183450146
chr1:183139369-183139520	1	183139370	183139520	ENSG00000135821	protein_coding	ENST00000331872	182391790	747655.000000	proximity ENSG00000135821:181391790-183391790
chr1:183139369-183139520	1	183139370	183139520	ENSG00000135824	protein_coding	ENST00000515211	182684587	454858.000000	proximity ENSG00000135824:181684587-183684587
chr1:183139369-183139520	1	183139370	183139520	ENSG00000135828	protein_coding	ENST00000946546	182589262	550183.000000	proximity ENSG00000135828:181589262-183589262
chr1:183139369-183139520	1	183139370	183139520	ENSG00000135829	protein_coding	ENST00000367549	182839347	300098.000000	proximity ENSG00000135829:181839347-183839347
chr1:183139369-183139520	1	183139370	183139520	ENSG00000135838	protein_coding	ENST00000949074	182789775	349670.000000	proximity ENSG00000135838:181789775-183789775
chr1:183139369-183139520	1	183139370	183139520	ENSG00000135862	protein_coding	ENST00000920737	183023432	116013.000000	proximity ENSG00000135862:182023432-184023432
chr1:183139369-183139520	1	183139370	183139520	ENSG00000143333	protein_coding	ENST00000898513	182604394	535051.000000	proximity ENSG00000143333:181604394-183604394
chr1:183139369-183139520	1	183139370	183139520	ENSG00000143344	protein_coding	ENST00000304685	183636085	496640.000000	proximity ENSG00000143344:182636085-184636085
chr1:183139369-183139520	1	183139370	183139520	ENSG00000157060	protein_coding	ENST00000367547	182953166	186279.000000	proximity ENSG00000157060:181953166-183953166
chr1:183139369-183139520	1	183139370	183139520	ENSG00000157064	protein_coding	ENST00000294868	183304874	165429.000000	proximity ENSG00000157064:182304874-184304874
chr1:183139369-183139520	1	183139370	183139520	ENSG00000162704	protein_coding	ENST00000359856	183635783	496338.000000	proximity ENSG00000162704:182635783-184635783
chr1:183139369-183139520	1	183139370	183139520	ENSG00000173627	protein_coding	ENST00000308641	183653316	513871.000000	proximity ENSG00000173627:182653316-184653316
chr1:183139369-183139520	1	183139370	183139520	ENSG00000198756	protein_coding	ENST00000361927	184037728	898283.000000	proximity ENSG00000198756:183037728-185037728
chr1:183139369-183139520	1	183139370	183139520	ENSG00000198860	protein_coding	ENST00000647437	184051712	912267.000000	proximity ENSG00000198860:183051712-185051712
chr1:183139369-183139520	1	183139370	183139520	ENSG00000203730	protein_coding	ENST00000367565	182400667	738778.000000	proximity ENSG00000203730:181400667-183400667
chr1:183139644-183139795	1	183139645	183139795	ENSG00000058085	protein_coding	ENST00000264144	183186264	46544.000000	proximity ENSG00000058085:182186264-184186264
chr1:183139644-183139795	1	183139645	183139795	ENSG00000116698	protein_coding	ENST00000920481	183471957	332237.000000	proximity ENSG00000116698:182471957-184471957
chr1:183139644-183139795	1	183139645	183139795	ENSG00000116701	protein_coding	ENST00000946295	183590454	450734.000000	proximity ENSG00000116701:182590454-184590454
chr1:183139644-183139795	1	183139645	183139795	ENSG00000121446	protein_coding	ENST00000294854	182450146	689574.000000	proximity ENSG00000121446:181450146-183450146
chr1:183139644-183139795	1	183139645	183139795	ENSG00000135821	protein_coding	ENST00000331872	182391790	747930.000000	proximity ENSG00000135821:181391790-183391790
chr1:183139644-183139795	1	183139645	183139795	ENSG00000135824	protein_coding	ENST00000515211	182684587	455133.000000	proximity ENSG00000135824:181684587-183684587
chr1:183139644-183139795	1	183139645	183139795	ENSG00000135828	protein_coding	ENST00000946546	182589262	550458.000000	proximity ENSG00000135828:181589262-183589262
chr1:183139644-183139795	1	183139645	183139795	ENSG00000135829	protein_coding	ENST00000367549	182839347	300373.000000	proximity ENSG00000135829:181839347-183839347
chr1:183139644-183139795	1	183139645	183139795	ENSG00000135838	protein_coding	ENST00000949074	182789775	349945.000000	proximity ENSG00000135838:181789775-183789775
chr1:183139644-183139795	1	183139645	183139795	ENSG00000135862	protein_coding	ENST00000920737	183023432	116288.000000	proximity ENSG00000135862:182023432-184023432
chr1:183139644-183139795	1	183139645	183139795	ENSG00000143333	protein_coding	ENST00000898513	182604394	535326.000000	proximity ENSG00000143333:181604394-183604394
chr1:183139644-183139795	1	183139645	183139795	ENSG00000143344	protein_coding	ENST00000304685	183636085	496365.000000	proximity ENSG00000143344:182636085-184636085
chr1:183139644-183139795	1	183139645	183139795	ENSG00000157060	protein_coding	ENST00000367547	182953166	186554.000000	proximity ENSG00000157060:181953166-183953166
chr1:183139644-183139795	1	183139645	183139795	ENSG00000157064	protein_coding	ENST00000294868	183304874	165154.000000	proximity ENSG00000157064:182304874-184304874
chr1:183139644-183139795	1	183139645	183139795	ENSG00000162704	protein_coding	ENST00000359856	183635783	496063.000000	proximity ENSG00000162704:182635783-184635783
chr1:183139644-183139795	1	183139645	183139795	ENSG00000173627	protein_coding	ENST00000308641	183653316	513596.000000	proximity ENSG00000173627:182653316-184653316
chr1:183139644-183139795	1	183139645	183139795	ENSG00000198756	protein_coding	ENST00000361927	184037728	898008.000000	proximity ENSG00000198756:183037728-185037728
chr1:183139644-183139795	1	183139645	183139795	ENSG00000198860	protein_coding	ENST00000647437	184051712	911992.000000	proximity ENSG00000198860:183051712-185051712
chr1:183139644-183139795	1	183139645	183139795	ENSG00000203730	protein_coding	ENST00000367565	182400667	739053.000000	proximity ENSG00000203730:181400667-183400667
chr1:183144784-183144935	1	183144785	183144935	ENSG00000058085	protein_coding	ENST00000264144	183186264	41404.000000	proximity ENSG00000058085:182186264-184186264
chr1:183144784-183144935	1	183144785	183144935	ENSG00000116698	protein_coding	ENST00000920481	183471957	327097.000000	proximity ENSG00000116698:182471957-184471957
chr1:183144784-183144935	1	183144785	183144935	ENSG00000116701	protein_coding	ENST00000946295	183590454	445594.000000	proximity ENSG00000116701:182590454-184590454
chr1:183144784-183144935	1	183144785	183144935	ENSG00000121446	protein_coding	ENST00000294854	182450146	694714.000000	proximity ENSG00000121446:181450146-183450146
chr1:183144784-183144935	1	183144785	183144935	ENSG00000135821	protein_coding	ENST00000331872	182391790	753070.000000	proximity ENSG00000135821:181391790-183391790
chr1:183144784-183144935	1	183144785	183144935	ENSG00000135824	protein_coding	ENST00000515211	182684587	460273.000000	proximity ENSG00000135824:181684587-183684587
chr1:183144784-183144935	1	183144785	183144935	ENSG00000135828	protein_coding	ENST00000946546	182589262	555598.000000	proximity ENSG00000135828:181589262-183589262
chr1:183144784-183144935	1	183144785	183144935	ENSG00000135829	protein_coding	ENST00000367549	182839347	305513.000000	proximity ENSG00000135829:181839347-183839347
chr1:183144784-183144935	1	183144785	183144935	ENSG00000135838	protein_coding	ENST00000949074	182789775	355085.000000	proximity ENSG00000135838:181789775-183789775
chr1:183144784-183144935	1	183144785	183144935	ENSG00000135862	protein_coding	ENST00000920737	183023432	121428.000000	proximity ENSG00000135862:182023432-184023432
chr1:183144784-183144935	1	183144785	183144935	ENSG00000143333	protein_coding	ENST00000898513	182604394	540466.000000	proximity ENSG00000143333:181604394-183604394
chr1:183144784-183144935	1	183144785	183144935	ENSG00000143344	protein_coding	ENST00000304685	183636085	491225.000000	proximity ENSG00000143344:182636085-184636085
chr1:183144784-183144935	1	183144785	183144935	ENSG00000157060	protein_coding	ENST00000367547	182953166	191694.000000	proximity ENSG00000157060:181953166-183953166
chr1:183144784-183144935	1	183144785	183144935	ENSG00000157064	protein_coding	ENST00000294868	183304874	160014.000000	proximity ENSG00000157064:182304874-184304874
chr1:183144784-183144935	1	183144785	183144935	ENSG00000162704	protein_coding	ENST00000359856	183635783	490923.000000	proximity ENSG00000162704:182635783-184635783
chr1:183144784-183144935	1	183144785	183144935	ENSG00000173627	protein_coding	ENST00000308641	183653316	508456.000000	proximity ENSG00000173627:182653316-184653316
chr1:183144784-183144935	1	183144785	183144935	ENSG00000198756	protein_coding	ENST00000361927	184037728	892868.000000	proximity ENSG00000198756:183037728-185037728
chr1:183144784-183144935	1	183144785	183144935	ENSG00000198860	protein_coding	ENST00000647437	184051712	906852.000000	proximity ENSG00000198860:183051712-185051712
chr1:183144784-183144935	1	183144785	183144935	ENSG00000203730	protein_coding	ENST00000367565	182400667	744193.000000	proximity ENSG00000203730:181400667-183400667
chr1:183147824-183147975	1	183147825	183147975	ENSG00000058085	protein_coding	ENST00000264144	183186264	38364.000000	proximity ENSG00000058085:182186264-184186264
chr1:183147824-183147975	1	183147825	183147975	ENSG00000116698	protein_coding	ENST00000920481	183471957	324057.000000	proximity ENSG00000116698:182471957-184471957
chr1:183147824-183147975	1	183147825	183147975	ENSG00000116701	protein_coding	ENST00000946295	183590454	442554.000000	proximity ENSG00000116701:182590454-184590454
chr1:183147824-183147975	1	183147825	183147975	ENSG00000121446	protein_coding	ENST00000294854	182450146	697754.000000	proximity ENSG00000121446:181450146-183450146
chr1:183147824-183147975	1	183147825	183147975	ENSG00000135821	protein_coding	ENST00000331872	182391790	756110.000000	proximity ENSG00000135821:181391790-183391790
chr1:183147824-183147975	1	183147825	183147975	ENSG00000135824	protein_coding	ENST00000515211	182684587	463313.000000	proximity ENSG00000135824:181684587-183684587
chr1:183147824-183147975	1	183147825	183147975	ENSG00000135828	protein_coding	ENST00000946546	182589262	558638.000000	proximity ENSG00000135828:181589262-183589262
chr1:183147824-183147975	1	183147825	183147975	ENSG00000135829	protein_coding	ENST00000367549	182839347	308553.000000	proximity ENSG00000135829:181839347-183839347
chr1:183147824-183147975	1	183147825	183147975	ENSG00000135838	protein_coding	ENST00000949074	182789775	358125.000000	proximity ENSG00000135838:181789775-183789775
chr1:183147824-183147975	1	183147825	183147975	ENSG00000135862	protein_coding	ENST00000920737	183023432	124468.000000	proximity ENSG00000135862:182023432-184023432
chr1:183147824-183147975	1	183147825	183147975	ENSG00000143333	protein_coding	ENST00000898513	182604394	543506.000000	proximity ENSG00000143333:181604394-183604394
chr1:183147824-183147975	1	183147825	183147975	ENSG00000143344	protein_coding	ENST00000304685	183636085	488185.000000	proximity ENSG00000143344:182636085-184636085
chr1:183147824-183147975	1	183147825	183147975	ENSG00000157060	protein_coding	ENST00000367547	182953166	194734.000000	proximity ENSG00000157060:181953166-183953166
chr1:183147824-183147975	1	183147825	183147975	ENSG00000157064	protein_coding	ENST00000294868	183304874	156974.000000	proximity ENSG00000157064:182304874-184304874
chr1:183147824-183147975	1	183147825	183147975	ENSG00000162704	protein_coding	ENST00000359856	183635783	487883.000000	proximity ENSG00000162704:182635783-184635783
chr1:183147824-183147975	1	183147825	183147975	ENSG00000173627	protein_coding	ENST00000308641	183653316	505416.000000	proximity ENSG00000173627:182653316-184653316
chr1:183147824-183147975	1	183147825	183147975	ENSG00000198756	protein_coding	ENST00000361927	184037728	889828.000000	proximity ENSG00000198756:183037728-185037728
chr1:183147824-183147975	1	183147825	183147975	ENSG00000198860	protein_coding	ENST00000647437	184051712	903812.000000	proximity ENSG00000198860:183051712-185051712
chr1:183147824-183147975	1	183147825	183147975	ENSG00000203730	protein_coding	ENST00000367565	182400667	747233.000000	proximity ENSG00000203730:181400667-183400667
chr1:183148724-183148875	1	183148725	183148875	ENSG00000058085	protein_coding	ENST00000264144	183186264	37464.000000	proximity ENSG00000058085:182186264-184186264
chr1:183148724-183148875	1	183148725	183148875	ENSG00000116698	protein_coding	ENST00000920481	183471957	323157.000000	proximity ENSG00000116698:182471957-184471957
chr1:183148724-183148875	1	183148725	183148875	ENSG00000116701	protein_coding	ENST00000946295	183590454	441654.000000	proximity ENSG00000116701:182590454-184590454
chr1:183148724-183148875	1	183148725	183148875	ENSG00000121446	protein_coding	ENST00000294854	182450146	698654.000000	proximity ENSG00000121446:181450146-183450146
chr1:183148724-183148875	1	183148725	183148875	ENSG00000135821	protein_coding	ENST00000331872	182391790	757010.000000	proximity ENSG00000135821:181391790-183391790
chr1:183148724-183148875	1	183148725	183148875	ENSG00000135824	protein_coding	ENST00000515211	182684587	464213.000000	proximity ENSG00000135824:181684587-183684587
chr1:183148724-183148875	1	183148725	183148875	ENSG00000135828	protein_coding	ENST00000946546	182589262	559538.000000	proximity ENSG00000135828:181589262-183589262
chr1:183148724-183148875	1	183148725	183148875	ENSG00000135829	protein_coding	ENST00000367549	182839347	309453.000000	proximity ENSG00000135829:181839347-183839347
chr1:183148724-183148875	1	183148725	183148875	ENSG00000135838	protein_coding	ENST00000949074	182789775	359025.000000	proximity ENSG00000135838:181789775-183789775
chr1:183148724-183148875	1	183148725	183148875	ENSG00000135862	protein_coding	ENST00000920737	183023432	125368.000000	proximity ENSG00000135862:182023432-184023432
chr1:183148724-183148875	1	183148725	183148875	ENSG00000143333	protein_coding	ENST00000898513	182604394	544406.000000	proximity ENSG00000143333:181604394-183604394
chr1:183148724-183148875	1	183148725	183148875	ENSG00000143344	protein_coding	ENST00000304685	183636085	487285.000000	proximity ENSG00000143344:182636085-184636085
chr1:183148724-183148875	1	183148725	183148875	ENSG00000157060	protein_coding	ENST00000367547	182953166	195634.000000	proximity ENSG00000157060:181953166-183953166
chr1:183148724-183148875	1	183148725	183148875	ENSG00000157064	protein_coding	ENST00000294868	183304874	156074.000000	proximity ENSG00000157064:182304874-184304874
chr1:183148724-183148875	1	183148725	183148875	ENSG00000162704	protein_coding	ENST00000359856	183635783	486983.000000	proximity ENSG00000162704:182635783-184635783
chr1:183148724-183148875	1	183148725	183148875	ENSG00000173627	protein_coding	ENST00000308641	183653316	504516.000000	proximity ENSG00000173627:182653316-184653316
chr1:183148724-183148875	1	183148725	183148875	ENSG00000198756	protein_coding	ENST00000361927	184037728	888928.000000	proximity ENSG00000198756:183037728-185037728
chr1:183148724-183148875	1	183148725	183148875	ENSG00000198860	protein_coding	ENST00000647437	184051712	902912.000000	proximity ENSG00000198860:183051712-185051712
chr1:183148724-183148875	1	183148725	183148875	ENSG00000203730	protein_coding	ENST00000367565	182400667	748133.000000	proximity ENSG00000203730:181400667-183400667
chr1:183149304-183149455	1	183149305	183149455	ENSG00000058085	protein_coding	ENST00000264144	183186264	36884.000000	proximity ENSG00000058085:182186264-184186264
chr1:183149304-183149455	1	183149305	183149455	ENSG00000116698	protein_coding	ENST00000920481	183471957	322577.000000	proximity ENSG00000116698:182471957-184471957
chr1:183149304-183149455	1	183149305	183149455	ENSG00000116701	protein_coding	ENST00000946295	183590454	441074.000000	proximity ENSG00000116701:182590454-184590454
chr1:183149304-183149455	1	183149305	183149455	ENSG00000121446	protein_coding	ENST00000294854	182450146	699234.000000	proximity ENSG00000121446:181450146-183450146
chr1:183149304-183149455	1	183149305	183149455	ENSG00000135821	protein_coding	ENST00000331872	182391790	757590.000000	proximity ENSG00000135821:181391790-183391790
chr1:183149304-183149455	1	183149305	183149455	ENSG00000135824	protein_coding	ENST00000515211	182684587	464793.000000	proximity ENSG00000135824:181684587-183684587
chr1:183149304-183149455	1	183149305	183149455	ENSG00000135828	protein_coding	ENST00000946546	182589262	560118.000000	proximity ENSG00000135828:181589262-183589262
chr1:183149304-183149455	1	183149305	183149455	ENSG00000135829	protein_coding	ENST00000367549	182839347	310033.000000	proximity ENSG00000135829:181839347-183839347
chr1:183149304-183149455	1	183149305	183149455	ENSG00000135838	protein_coding	ENST00000949074	182789775	359605.000000	proximity ENSG00000135838:181789775-183789775
chr1:183149304-183149455	1	183149305	183149455	ENSG00000135862	protein_coding	ENST00000920737	183023432	125948.000000	proximity ENSG00000135862:182023432-184023432
chr1:183149304-183149455	1	183149305	183149455	ENSG00000143333	protein_coding	ENST00000898513	182604394	544986.000000	proximity ENSG00000143333:181604394-183604394
chr1:183149304-183149455	1	183149305	183149455	ENSG00000143344	protein_coding	ENST00000304685	183636085	486705.000000	proximity ENSG00000143344:182636085-184636085
chr1:183149304-183149455	1	183149305	183149455	ENSG00000157060	protein_coding	ENST00000367547	182953166	196214.000000	proximity ENSG00000157060:181953166-183953166
chr1:183149304-183149455	1	183149305	183149455	ENSG00000157064	protein_coding	ENST00000294868	183304874	155494.000000	proximity ENSG00000157064:182304874-184304874
chr1:183149304-183149455	1	183149305	183149455	ENSG00000162704	protein_coding	ENST00000359856	183635783	486403.000000	proximity ENSG00000162704:182635783-184635783
chr1:183149304-183149455	1	183149305	183149455	ENSG00000173627	protein_coding	ENST00000308641	183653316	503936.000000	proximity ENSG00000173627:182653316-184653316
chr1:183149304-183149455	1	183149305	183149455	ENSG00000198756	protein_coding	ENST00000361927	184037728	888348.000000	proximity ENSG00000198756:183037728-185037728
chr1:183149304-183149455	1	183149305	183149455	ENSG00000198860	protein_coding	ENST00000647437	184051712	902332.000000	proximity ENSG00000198860:183051712-185051712
chr1:183149304-183149455	1	183149305	183149455	ENSG00000203730	protein_coding	ENST00000367565	182400667	748713.000000	proximity ENSG00000203730:181400667-183400667
chr1:183160084-183160235	1	183160085	183160235	ENSG00000058085	protein_coding	ENST00000264144	183186264	26104.000000	proximity ENSG00000058085:182186264-184186264
chr1:183160084-183160235	1	183160085	183160235	ENSG00000116698	protein_coding	ENST00000920481	183471957	311797.000000	proximity ENSG00000116698:182471957-184471957
chr1:183160084-183160235	1	183160085	183160235	ENSG00000116701	protein_coding	ENST00000946295	183590454	430294.000000	proximity ENSG00000116701:182590454-184590454
chr1:183160084-183160235	1	183160085	183160235	ENSG00000121446	protein_coding	ENST00000294854	182450146	710014.000000	proximity ENSG00000121446:181450146-183450146
chr1:183160084-183160235	1	183160085	183160235	ENSG00000135821	protein_coding	ENST00000331872	182391790	768370.000000	proximity ENSG00000135821:181391790-183391790
chr1:183160084-183160235	1	183160085	183160235	ENSG00000135824	protein_coding	ENST00000515211	182684587	475573.000000	proximity ENSG00000135824:181684587-183684587
chr1:183160084-183160235	1	183160085	183160235	ENSG00000135828	protein_coding	ENST00000946546	182589262	570898.000000	proximity ENSG00000135828:181589262-183589262
chr1:183160084-183160235	1	183160085	183160235	ENSG00000135829	protein_coding	ENST00000367549	182839347	320813.000000	proximity ENSG00000135829:181839347-183839347
chr1:183160084-183160235	1	183160085	183160235	ENSG00000135838	protein_coding	ENST00000949074	182789775	370385.000000	proximity ENSG00000135838:181789775-183789775
chr1:183160084-183160235	1	183160085	183160235	ENSG00000135862	protein_coding	ENST00000920737	183023432	136728.000000	proximity ENSG00000135862:182023432-184023432
chr1:183160084-183160235	1	183160085	183160235	ENSG00000143333	protein_coding	ENST00000898513	182604394	555766.000000	proximity ENSG00000143333:181604394-183604394
chr1:183160084-183160235	1	183160085	183160235	ENSG00000143344	protein_coding	ENST00000304685	183636085	475925.000000	proximity ENSG00000143344:182636085-184636085
chr1:183160084-183160235	1	183160085	183160235	ENSG00000157060	protein_coding	ENST00000367547	182953166	206994.000000	proximity ENSG00000157060:181953166-183953166
chr1:183160084-183160235	1	183160085	183160235	ENSG00000157064	protein_coding	ENST00000294868	183304874	144714.000000	proximity ENSG00000157064:182304874-184304874
chr1:183160084-183160235	1	183160085	183160235	ENSG00000162704	protein_coding	ENST00000359856	183635783	475623.000000	proximity ENSG00000162704:182635783-184635783
chr1:183160084-183160235	1	183160085	183160235	ENSG00000173627	protein_coding	ENST00000308641	183653316	493156.000000	proximity ENSG00000173627:182653316-184653316
chr1:183160084-183160235	1	183160085	183160235	ENSG00000198756	protein_coding	ENST00000361927	184037728	877568.000000	proximity ENSG00000198756:183037728-185037728
chr1:183160084-183160235	1	183160085	183160235	ENSG00000198860	protein_coding	ENST00000647437	184051712	891552.000000	proximity ENSG00000198860:183051712-185051712
chr1:183160084-183160235	1	183160085	183160235	ENSG00000203730	protein_coding	ENST00000367565	182400667	759493.000000	proximity ENSG00000203730:181400667-183400667
chr1:183163224-183163375	1	183163225	183163375	ENSG00000058085	protein_coding	ENST00000264144	183186264	22964.000000	proximity ENSG00000058085:182186264-184186264
chr1:183163224-183163375	1	183163225	183163375	ENSG00000116698	protein_coding	ENST00000920481	183471957	308657.000000	proximity ENSG00000116698:182471957-184471957
chr1:183163224-183163375	1	183163225	183163375	ENSG00000116701	protein_coding	ENST00000946295	183590454	427154.000000	proximity ENSG00000116701:182590454-184590454
chr1:183163224-183163375	1	183163225	183163375	ENSG00000121446	protein_coding	ENST00000294854	182450146	713154.000000	proximity ENSG00000121446:181450146-183450146
chr1:183163224-183163375	1	183163225	183163375	ENSG00000135821	protein_coding	ENST00000331872	182391790	771510.000000	proximity ENSG00000135821:181391790-183391790
chr1:183163224-183163375	1	183163225	183163375	ENSG00000135824	protein_coding	ENST00000515211	182684587	478713.000000	proximity ENSG00000135824:181684587-183684587
chr1:183163224-183163375	1	183163225	183163375	ENSG00000135828	protein_coding	ENST00000946546	182589262	574038.000000	proximity ENSG00000135828:181589262-183589262
chr1:183163224-183163375	1	183163225	183163375	ENSG00000135829	protein_coding	ENST00000367549	182839347	323953.000000	proximity ENSG00000135829:181839347-183839347
chr1:183163224-183163375	1	183163225	183163375	ENSG00000135838	protein_coding	ENST00000949074	182789775	373525.000000	proximity ENSG00000135838:181789775-183789775
chr1:183163224-183163375	1	183163225	183163375	ENSG00000135862	protein_coding	ENST00000920737	183023432	139868.000000	proximity ENSG00000135862:182023432-184023432
chr1:183163224-183163375	1	183163225	183163375	ENSG00000143333	protein_coding	ENST00000898513	182604394	558906.000000	proximity ENSG00000143333:181604394-183604394
chr1:183163224-183163375	1	183163225	183163375	ENSG00000143344	protein_coding	ENST00000304685	183636085	472785.000000	proximity ENSG00000143344:182636085-184636085
chr1:183163224-183163375	1	183163225	183163375	ENSG00000157060	protein_coding	ENST00000367547	182953166	210134.000000	proximity ENSG00000157060:181953166-183953166
chr1:183163224-183163375	1	183163225	183163375	ENSG00000157064	protein_coding	ENST00000294868	183304874	141574.000000	proximity ENSG00000157064:182304874-184304874
chr1:183163224-183163375	1	183163225	183163375	ENSG00000162704	protein_coding	ENST00000359856	183635783	472483.000000	proximity ENSG00000162704:182635783-184635783
chr1:183163224-183163375	1	183163225	183163375	ENSG00000173627	protein_coding	ENST00000308641	183653316	490016.000000	proximity ENSG00000173627:182653316-184653316
chr1:183163224-183163375	1	183163225	183163375	ENSG00000198756	protein_coding	ENST00000361927	184037728	874428.000000	proximity ENSG00000198756:183037728-185037728
chr1:183163224-183163375	1	183163225	183163375	ENSG00000198860	protein_coding	ENST00000647437	184051712	888412.000000	proximity ENSG00000198860:183051712-185051712
chr1:183163224-183163375	1	183163225	183163375	ENSG00000203730	protein_coding	ENST00000367565	182400667	762633.000000	proximity ENSG00000203730:181400667-183400667
chr1:183163484-183163635	1	183163485	183163635	ENSG00000058085	protein_coding	ENST00000264144	183186264	22704.000000	proximity ENSG00000058085:182186264-184186264
chr1:183163484-183163635	1	183163485	183163635	ENSG00000116698	protein_coding	ENST00000920481	183471957	308397.000000	proximity ENSG00000116698:182471957-184471957
chr1:183163484-183163635	1	183163485	183163635	ENSG00000116701	protein_coding	ENST00000946295	183590454	426894.000000	proximity ENSG00000116701:182590454-184590454
chr1:183163484-183163635	1	183163485	183163635	ENSG00000121446	protein_coding	ENST00000294854	182450146	713414.000000	proximity ENSG00000121446:181450146-183450146
chr1:183163484-183163635	1	183163485	183163635	ENSG00000135821	protein_coding	ENST00000331872	182391790	771770.000000	proximity ENSG00000135821:181391790-183391790
chr1:183163484-183163635	1	183163485	183163635	ENSG00000135824	protein_coding	ENST00000515211	182684587	478973.000000	proximity ENSG00000135824:181684587-183684587
chr1:183163484-183163635	1	183163485	183163635	ENSG00000135828	protein_coding	ENST00000946546	182589262	574298.000000	proximity ENSG00000135828:181589262-183589262
chr1:183163484-183163635	1	183163485	183163635	ENSG00000135829	protein_coding	ENST00000367549	182839347	324213.000000	proximity ENSG00000135829:181839347-183839347
chr1:183163484-183163635	1	183163485	183163635	ENSG00000135838	protein_coding	ENST00000949074	182789775	373785.000000	proximity ENSG00000135838:181789775-183789775
chr1:183163484-183163635	1	183163485	183163635	ENSG00000135862	protein_coding	ENST00000920737	183023432	140128.000000	proximity ENSG00000135862:182023432-184023432
chr1:183163484-183163635	1	183163485	183163635	ENSG00000143333	protein_coding	ENST00000898513	182604394	559166.000000	proximity ENSG00000143333:181604394-183604394
chr1:183163484-183163635	1	183163485	183163635	ENSG00000143344	protein_coding	ENST00000304685	183636085	472525.000000	proximity ENSG00000143344:182636085-184636085
chr1:183163484-183163635	1	183163485	183163635	ENSG00000157060	protein_coding	ENST00000367547	182953166	210394.000000	proximity ENSG00000157060:181953166-183953166
chr1:183163484-183163635	1	183163485	183163635	ENSG00000157064	protein_coding	ENST00000294868	183304874	141314.000000	proximity ENSG00000157064:182304874-184304874
chr1:183163484-183163635	1	183163485	183163635	ENSG00000162704	protein_coding	ENST00000359856	183635783	472223.000000	proximity ENSG00000162704:182635783-184635783
chr1:183163484-183163635	1	183163485	183163635	ENSG00000173627	protein_coding	ENST00000308641	183653316	489756.000000	proximity ENSG00000173627:182653316-184653316
chr1:183163484-183163635	1	183163485	183163635	ENSG00000198756	protein_coding	ENST00000361927	184037728	874168.000000	proximity ENSG00000198756:183037728-185037728
chr1:183163484-183163635	1	183163485	183163635	ENSG00000198860	protein_coding	ENST00000647437	184051712	888152.000000	proximity ENSG00000198860:183051712-185051712
chr1:183163484-183163635	1	183163485	183163635	ENSG00000203730	protein_coding	ENST00000367565	182400667	762893.000000	proximity ENSG00000203730:181400667-183400667
chr1:183163664-183163815	1	183163665	183163815	ENSG00000058085	protein_coding	ENST00000264144	183186264	22524.000000	proximity ENSG00000058085:182186264-184186264
chr1:183163664-183163815	1	183163665	183163815	ENSG00000116698	protein_coding	ENST00000920481	183471957	308217.000000	proximity ENSG00000116698:182471957-184471957
chr1:183163664-183163815	1	183163665	183163815	ENSG00000116701	protein_coding	ENST00000946295	183590454	426714.000000	proximity ENSG00000116701:182590454-184590454
chr1:183163664-183163815	1	183163665	183163815	ENSG00000121446	protein_coding	ENST00000294854	182450146	713594.000000	proximity ENSG00000121446:181450146-183450146
chr1:183163664-183163815	1	183163665	183163815	ENSG00000135821	protein_coding	ENST00000331872	182391790	771950.000000	proximity ENSG00000135821:181391790-183391790
chr1:183163664-183163815	1	183163665	183163815	ENSG00000135824	protein_coding	ENST00000515211	182684587	479153.000000	proximity ENSG00000135824:181684587-183684587
chr1:183163664-183163815	1	183163665	183163815	ENSG00000135828	protein_coding	ENST00000946546	182589262	574478.000000	proximity ENSG00000135828:181589262-183589262
chr1:183163664-183163815	1	183163665	183163815	ENSG00000135829	protein_coding	ENST00000367549	182839347	324393.000000	proximity ENSG00000135829:181839347-183839347
chr1:183163664-183163815	1	183163665	183163815	ENSG00000135838	protein_coding	ENST00000949074	182789775	373965.000000	proximity ENSG00000135838:181789775-183789775
chr1:183163664-183163815	1	183163665	183163815	ENSG00000135862	protein_coding	ENST00000920737	183023432	140308.000000	proximity ENSG00000135862:182023432-184023432
chr1:183163664-183163815	1	183163665	183163815	ENSG00000143333	protein_coding	ENST00000898513	182604394	559346.000000	proximity ENSG00000143333:181604394-183604394
chr1:183163664-183163815	1	183163665	183163815	ENSG00000143344	protein_coding	ENST00000304685	183636085	472345.000000	proximity ENSG00000143344:182636085-184636085
chr1:183163664-183163815	1	183163665	183163815	ENSG00000157060	protein_coding	ENST00000367547	182953166	210574.000000	proximity ENSG00000157060:181953166-183953166
chr1:183163664-183163815	1	183163665	183163815	ENSG00000157064	protein_coding	ENST00000294868	183304874	141134.000000	proximity ENSG00000157064:182304874-184304874
chr1:183163664-183163815	1	183163665	183163815	ENSG00000162704	protein_coding	ENST00000359856	183635783	472043.000000	proximity ENSG00000162704:182635783-184635783
chr1:183163664-183163815	1	183163665	183163815	ENSG00000173627	protein_coding	ENST00000308641	183653316	489576.000000	proximity ENSG00000173627:182653316-184653316
chr1:183163664-183163815	1	183163665	183163815	ENSG00000198756	protein_coding	ENST00000361927	184037728	873988.000000	proximity ENSG00000198756:183037728-185037728
chr1:183163664-183163815	1	183163665	183163815	ENSG00000198860	protein_coding	ENST00000647437	184051712	887972.000000	proximity ENSG00000198860:183051712-185051712
chr1:183163664-183163815	1	183163665	183163815	ENSG00000203730	protein_coding	ENST00000367565	182400667	763073.000000	proximity ENSG00000203730:181400667-183400667
chr1:183164484-183164635	1	183164485	183164635	ENSG00000058085	protein_coding	ENST00000264144	183186264	21704.000000	proximity ENSG00000058085:182186264-184186264
chr1:183164484-183164635	1	183164485	183164635	ENSG00000116698	protein_coding	ENST00000920481	183471957	307397.000000	proximity ENSG00000116698:182471957-184471957
chr1:183164484-183164635	1	183164485	183164635	ENSG00000116701	protein_coding	ENST00000946295	183590454	425894.000000	proximity ENSG00000116701:182590454-184590454
chr1:183164484-183164635	1	183164485	183164635	ENSG00000121446	protein_coding	ENST00000294854	182450146	714414.000000	proximity ENSG00000121446:181450146-183450146
chr1:183164484-183164635	1	183164485	183164635	ENSG00000135821	protein_coding	ENST00000331872	182391790	772770.000000	proximity ENSG00000135821:181391790-183391790
chr1:183164484-183164635	1	183164485	183164635	ENSG00000135824	protein_coding	ENST00000515211	182684587	479973.000000	proximity ENSG00000135824:181684587-183684587
chr1:183164484-183164635	1	183164485	183164635	ENSG00000135828	protein_coding	ENST00000946546	182589262	575298.000000	proximity ENSG00000135828:181589262-183589262
chr1:183164484-183164635	1	183164485	183164635	ENSG00000135829	protein_coding	ENST00000367549	182839347	325213.000000	proximity ENSG00000135829:181839347-183839347
chr1:183164484-183164635	1	183164485	183164635	ENSG00000135838	protein_coding	ENST00000949074	182789775	374785.000000	proximity ENSG00000135838:181789775-183789775
chr1:183164484-183164635	1	183164485	183164635	ENSG00000135862	protein_coding	ENST00000920737	183023432	141128.000000	proximity ENSG00000135862:182023432-184023432
chr1:183164484-183164635	1	183164485	183164635	ENSG00000143333	protein_coding	ENST00000898513	182604394	560166.000000	proximity ENSG00000143333:181604394-183604394
chr1:183164484-183164635	1	183164485	183164635	ENSG00000143344	protein_coding	ENST00000304685	183636085	471525.000000	proximity ENSG00000143344:182636085-184636085
chr1:183164484-183164635	1	183164485	183164635	ENSG00000157060	protein_coding	ENST00000367547	182953166	211394.000000	proximity ENSG00000157060:181953166-183953166
chr1:183164484-183164635	1	183164485	183164635	ENSG00000157064	protein_coding	ENST00000294868	183304874	140314.000000	proximity ENSG00000157064:182304874-184304874
chr1:183164484-183164635	1	183164485	183164635	ENSG00000162704	protein_coding	ENST00000359856	183635783	471223.000000	proximity ENSG00000162704:182635783-184635783
chr1:183164484-183164635	1	183164485	183164635	ENSG00000173627	protein_coding	ENST00000308641	183653316	488756.000000	proximity ENSG00000173627:182653316-184653316
chr1:183164484-183164635	1	183164485	183164635	ENSG00000198756	protein_coding	ENST00000361927	184037728	873168.000000	proximity ENSG00000198756:183037728-185037728
chr1:183164484-183164635	1	183164485	183164635	ENSG00000198860	protein_coding	ENST00000647437	184051712	887152.000000	proximity ENSG00000198860:183051712-185051712
chr1:183164484-183164635	1	183164485	183164635	ENSG00000203730	protein_coding	ENST00000367565	182400667	763893.000000	proximity ENSG00000203730:181400667-183400667
chr1:183165084-183165235	1	183165085	183165235	ENSG00000058085	protein_coding	ENST00000264144	183186264	21104.000000	proximity ENSG00000058085:182186264-184186264
chr1:183165084-183165235	1	183165085	183165235	ENSG00000116698	protein_coding	ENST00000920481	183471957	306797.000000	proximity ENSG00000116698:182471957-184471957
chr1:183165084-183165235	1	183165085	183165235	ENSG00000116701	protein_coding	ENST00000946295	183590454	425294.000000	proximity ENSG00000116701:182590454-184590454
chr1:183165084-183165235	1	183165085	183165235	ENSG00000121446	protein_coding	ENST00000294854	182450146	715014.000000	proximity ENSG00000121446:181450146-183450146
chr1:183165084-183165235	1	183165085	183165235	ENSG00000135821	protein_coding	ENST00000331872	182391790	773370.000000	proximity ENSG00000135821:181391790-183391790
chr1:183165084-183165235	1	183165085	183165235	ENSG00000135824	protein_coding	ENST00000515211	182684587	480573.000000	proximity ENSG00000135824:181684587-183684587
chr1:183165084-183165235	1	183165085	183165235	ENSG00000135828	protein_coding	ENST00000946546	182589262	575898.000000	proximity ENSG00000135828:181589262-183589262
chr1:183165084-183165235	1	183165085	183165235	ENSG00000135829	protein_coding	ENST00000367549	182839347	325813.000000	proximity ENSG00000135829:181839347-183839347
chr1:183165084-183165235	1	183165085	183165235	ENSG00000135838	protein_coding	ENST00000949074	182789775	375385.000000	proximity ENSG00000135838:181789775-183789775
chr1:183165084-183165235	1	183165085	183165235	ENSG00000135862	protein_coding	ENST00000920737	183023432	141728.000000	proximity ENSG00000135862:182023432-184023432
chr1:183165084-183165235	1	183165085	183165235	ENSG00000143333	protein_coding	ENST00000898513	182604394	560766.000000	proximity ENSG00000143333:181604394-183604394
chr1:183165084-183165235	1	183165085	183165235	ENSG00000143344	protein_coding	ENST00000304685	183636085	470925.000000	proximity ENSG00000143344:182636085-184636085
chr1:183165084-183165235	1	183165085	183165235	ENSG00000157060	protein_coding	ENST00000367547	182953166	211994.000000	proximity ENSG00000157060:181953166-183953166
chr1:183165084-183165235	1	183165085	183165235	ENSG00000157064	protein_coding	ENST00000294868	183304874	139714.000000	proximity ENSG00000157064:182304874-184304874
chr1:183165084-183165235	1	183165085	183165235	ENSG00000162704	protein_coding	ENST00000359856	183635783	470623.000000	proximity ENSG00000162704:182635783-184635783
chr1:183165084-183165235	1	183165085	183165235	ENSG00000173627	protein_coding	ENST00000308641	183653316	488156.000000	proximity ENSG00000173627:182653316-184653316
chr1:183165084-183165235	1	183165085	183165235	ENSG00000198756	protein_coding	ENST00000361927	184037728	872568.000000	proximity ENSG00000198756:183037728-185037728
chr1:183165084-183165235	1	183165085	183165235	ENSG00000198860	protein_coding	ENST00000647437	184051712	886552.000000	proximity ENSG00000198860:183051712-185051712
chr1:183165084-183165235	1	183165085	183165235	ENSG00000203730	protein_coding	ENST00000367565	182400667	764493.000000	proximity ENSG00000203730:181400667-183400667
chr1:183165564-183165715	1	183165565	183165715	ENSG00000058085	protein_coding	ENST00000264144	183186264	20624.000000	proximity ENSG00000058085:182186264-184186264
chr1:183165564-183165715	1	183165565	183165715	ENSG00000116698	protein_coding	ENST00000920481	183471957	306317.000000	proximity ENSG00000116698:182471957-184471957
chr1:183165564-183165715	1	183165565	183165715	ENSG00000116701	protein_coding	ENST00000946295	183590454	424814.000000	proximity ENSG00000116701:182590454-184590454
chr1:183165564-183165715	1	183165565	183165715	ENSG00000121446	protein_coding	ENST00000294854	182450146	715494.000000	proximity ENSG00000121446:181450146-183450146
chr1:183165564-183165715	1	183165565	183165715	ENSG00000135821	protein_coding	ENST00000331872	182391790	773850.000000	proximity ENSG00000135821:181391790-183391790
chr1:183165564-183165715	1	183165565	183165715	ENSG00000135824	protein_coding	ENST00000515211	182684587	481053.000000	proximity ENSG00000135824:181684587-183684587
chr1:183165564-183165715	1	183165565	183165715	ENSG00000135828	protein_coding	ENST00000946546	182589262	576378.000000	proximity ENSG00000135828:181589262-183589262
chr1:183165564-183165715	1	183165565	183165715	ENSG00000135829	protein_coding	ENST00000367549	182839347	326293.000000	proximity ENSG00000135829:181839347-183839347
chr1:183165564-183165715	1	183165565	183165715	ENSG00000135838	protein_coding	ENST00000949074	182789775	375865.000000	proximity ENSG00000135838:181789775-183789775
chr1:183165564-183165715	1	183165565	183165715	ENSG00000135862	protein_coding	ENST00000920737	183023432	142208.000000	proximity ENSG00000135862:182023432-184023432
chr1:183165564-183165715	1	183165565	183165715	ENSG00000143333	protein_coding	ENST00000898513	182604394	561246.000000	proximity ENSG00000143333:181604394-183604394
chr1:183165564-183165715	1	183165565	183165715	ENSG00000143344	protein_coding	ENST00000304685	183636085	470445.000000	proximity ENSG00000143344:182636085-184636085
chr1:183165564-183165715	1	183165565	183165715	ENSG00000157060	protein_coding	ENST00000367547	182953166	212474.000000	proximity ENSG00000157060:181953166-183953166
chr1:183165564-183165715	1	183165565	183165715	ENSG00000157064	protein_coding	ENST00000294868	183304874	139234.000000	proximity ENSG00000157064:182304874-184304874
chr1:183165564-183165715	1	183165565	183165715	ENSG00000162704	protein_coding	ENST00000359856	183635783	470143.000000	proximity ENSG00000162704:182635783-184635783
chr1:183165564-183165715	1	183165565	183165715	ENSG00000173627	protein_coding	ENST00000308641	183653316	487676.000000	proximity ENSG00000173627:182653316-184653316
chr1:183165564-183165715	1	183165565	183165715	ENSG00000198756	protein_coding	ENST00000361927	184037728	872088.000000	proximity ENSG00000198756:183037728-185037728
chr1:183165564-183165715	1	183165565	183165715	ENSG00000198860	protein_coding	ENST00000647437	184051712	886072.000000	proximity ENSG00000198860:183051712-185051712
chr1:183165564-183165715	1	183165565	183165715	ENSG00000203730	protein_coding	ENST00000367565	182400667	764973.000000	proximity ENSG00000203730:181400667-183400667
chr1:183168424-183168575	1	183168425	183168575	ENSG00000058085	protein_coding	ENST00000264144	183186264	17764.000000	proximity ENSG00000058085:182186264-184186264
chr1:183168424-183168575	1	183168425	183168575	ENSG00000116698	protein_coding	ENST00000920481	183471957	303457.000000	proximity ENSG00000116698:182471957-184471957
chr1:183168424-183168575	1	183168425	183168575	ENSG00000116701	protein_coding	ENST00000946295	183590454	421954.000000	proximity ENSG00000116701:182590454-184590454
chr1:183168424-183168575	1	183168425	183168575	ENSG00000121446	protein_coding	ENST00000294854	182450146	718354.000000	proximity ENSG00000121446:181450146-183450146
chr1:183168424-183168575	1	183168425	183168575	ENSG00000135821	protein_coding	ENST00000331872	182391790	776710.000000	proximity ENSG00000135821:181391790-183391790
chr1:183168424-183168575	1	183168425	183168575	ENSG00000135824	protein_coding	ENST00000515211	182684587	483913.000000	proximity ENSG00000135824:181684587-183684587
chr1:183168424-183168575	1	183168425	183168575	ENSG00000135828	protein_coding	ENST00000946546	182589262	579238.000000	proximity ENSG00000135828:181589262-183589262
chr1:183168424-183168575	1	183168425	183168575	ENSG00000135829	protein_coding	ENST00000367549	182839347	329153.000000	proximity ENSG00000135829:181839347-183839347
chr1:183168424-183168575	1	183168425	183168575	ENSG00000135838	protein_coding	ENST00000949074	182789775	378725.000000	proximity ENSG00000135838:181789775-183789775
chr1:183168424-183168575	1	183168425	183168575	ENSG00000135862	protein_coding	ENST00000920737	183023432	145068.000000	proximity ENSG00000135862:182023432-184023432
chr1:183168424-183168575	1	183168425	183168575	ENSG00000143333	protein_coding	ENST00000898513	182604394	564106.000000	proximity ENSG00000143333:181604394-183604394
chr1:183168424-183168575	1	183168425	183168575	ENSG00000143344	protein_coding	ENST00000304685	183636085	467585.000000	proximity ENSG00000143344:182636085-184636085
chr1:183168424-183168575	1	183168425	183168575	ENSG00000157060	protein_coding	ENST00000367547	182953166	215334.000000	proximity ENSG00000157060:181953166-183953166
chr1:183168424-183168575	1	183168425	183168575	ENSG00000157064	protein_coding	ENST00000294868	183304874	136374.000000	proximity ENSG00000157064:182304874-184304874
chr1:183168424-183168575	1	183168425	183168575	ENSG00000162704	protein_coding	ENST00000359856	183635783	467283.000000	proximity ENSG00000162704:182635783-184635783
chr1:183168424-183168575	1	183168425	183168575	ENSG00000173627	protein_coding	ENST00000308641	183653316	484816.000000	proximity ENSG00000173627:182653316-184653316
chr1:183168424-183168575	1	183168425	183168575	ENSG00000198756	protein_coding	ENST00000361927	184037728	869228.000000	proximity ENSG00000198756:183037728-185037728
chr1:183168424-183168575	1	183168425	183168575	ENSG00000198860	protein_coding	ENST00000647437	184051712	883212.000000	proximity ENSG00000198860:183051712-185051712
chr1:183168424-183168575	1	183168425	183168575	ENSG00000203730	protein_coding	ENST00000367565	182400667	767833.000000	proximity ENSG00000203730:181400667-183400667
chr1:183178604-183178755	1	183178605	183178755	ENSG00000058085	protein_coding	ENST00000264144	183186264	7584.000000	proximity ENSG00000058085:182186264-184186264
chr1:183178604-183178755	1	183178605	183178755	ENSG00000116698	protein_coding	ENST00000920481	183471957	293277.000000	proximity ENSG00000116698:182471957-184471957
chr1:183178604-183178755	1	183178605	183178755	ENSG00000116701	protein_coding	ENST00000946295	183590454	411774.000000	proximity ENSG00000116701:182590454-184590454
chr1:183178604-183178755	1	183178605	183178755	ENSG00000121446	protein_coding	ENST00000294854	182450146	728534.000000	proximity ENSG00000121446:181450146-183450146
chr1:183178604-183178755	1	183178605	183178755	ENSG00000135821	protein_coding	ENST00000331872	182391790	786890.000000	proximity ENSG00000135821:181391790-183391790
chr1:183178604-183178755	1	183178605	183178755	ENSG00000135824	protein_coding	ENST00000515211	182684587	494093.000000	proximity ENSG00000135824:181684587-183684587
chr1:183178604-183178755	1	183178605	183178755	ENSG00000135828	protein_coding	ENST00000946546	182589262	589418.000000	proximity ENSG00000135828:181589262-183589262
chr1:183178604-183178755	1	183178605	183178755	ENSG00000135829	protein_coding	ENST00000367549	182839347	339333.000000	proximity ENSG00000135829:181839347-183839347
chr1:183178604-183178755	1	183178605	183178755	ENSG00000135838	protein_coding	ENST00000949074	182789775	388905.000000	proximity ENSG00000135838:181789775-183789775
chr1:183178604-183178755	1	183178605	183178755	ENSG00000135862	protein_coding	ENST00000920737	183023432	155248.000000	proximity ENSG00000135862:182023432-184023432
chr1:183178604-183178755	1	183178605	183178755	ENSG00000143333	protein_coding	ENST00000898513	182604394	574286.000000	proximity ENSG00000143333:181604394-183604394
chr1:183178604-183178755	1	183178605	183178755	ENSG00000143344	protein_coding	ENST00000304685	183636085	457405.000000	proximity ENSG00000143344:182636085-184636085
chr1:183178604-183178755	1	183178605	183178755	ENSG00000157060	protein_coding	ENST00000367547	182953166	225514.000000	proximity ENSG00000157060:181953166-183953166
chr1:183178604-183178755	1	183178605	183178755	ENSG00000157064	protein_coding	ENST00000294868	183304874	126194.000000	proximity ENSG00000157064:182304874-184304874
chr1:183178604-183178755	1	183178605	183178755	ENSG00000162704	protein_coding	ENST00000359856	183635783	457103.000000	proximity ENSG00000162704:182635783-184635783
chr1:183178604-183178755	1	183178605	183178755	ENSG00000173627	protein_coding	ENST00000308641	183653316	474636.000000	proximity ENSG00000173627:182653316-184653316
chr1:183178604-183178755	1	183178605	183178755	ENSG00000198756	protein_coding	ENST00000361927	184037728	859048.000000	proximity ENSG00000198756:183037728-185037728
chr1:183178604-183178755	1	183178605	183178755	ENSG00000198860	protein_coding	ENST00000647437	184051712	873032.000000	proximity ENSG00000198860:183051712-185051712
chr1:183178604-183178755	1	183178605	183178755	ENSG00000203730	protein_coding	ENST00000367565	182400667	778013.000000	proximity ENSG00000203730:181400667-183400667
chr1:183178764-183178915	1	183178765	183178915	ENSG00000058085	protein_coding	ENST00000264144	183186264	7424.000000	proximity ENSG00000058085:182186264-184186264
chr1:183178764-183178915	1	183178765	183178915	ENSG00000116698	protein_coding	ENST00000920481	183471957	293117.000000	proximity ENSG00000116698:182471957-184471957
chr1:183178764-183178915	1	183178765	183178915	ENSG00000116701	protein_coding	ENST00000946295	183590454	411614.000000	proximity ENSG00000116701:182590454-184590454
chr1:183178764-183178915	1	183178765	183178915	ENSG00000121446	protein_coding	ENST00000294854	182450146	728694.000000	proximity ENSG00000121446:181450146-183450146
chr1:183178764-183178915	1	183178765	183178915	ENSG00000135821	protein_coding	ENST00000331872	182391790	787050.000000	proximity ENSG00000135821:181391790-183391790
chr1:183178764-183178915	1	183178765	183178915	ENSG00000135824	protein_coding	ENST00000515211	182684587	494253.000000	proximity ENSG00000135824:181684587-183684587
chr1:183178764-183178915	1	183178765	183178915	ENSG00000135828	protein_coding	ENST00000946546	182589262	589578.000000	proximity ENSG00000135828:181589262-183589262
chr1:183178764-183178915	1	183178765	183178915	ENSG00000135829	protein_coding	ENST00000367549	182839347	339493.000000	proximity ENSG00000135829:181839347-183839347
chr1:183178764-183178915	1	183178765	183178915	ENSG00000135838	protein_coding	ENST00000949074	182789775	389065.000000	proximity ENSG00000135838:181789775-183789775
chr1:183178764-183178915	1	183178765	183178915	ENSG00000135862	protein_coding	ENST00000920737	183023432	155408.000000	proximity ENSG00000135862:182023432-184023432
chr1:183178764-183178915	1	183178765	183178915	ENSG00000143333	protein_coding	ENST00000898513	182604394	574446.000000	proximity ENSG00000143333:181604394-183604394
chr1:183178764-183178915	1	183178765	183178915	ENSG00000143344	protein_coding	ENST00000304685	183636085	457245.000000	proximity ENSG00000143344:182636085-184636085
chr1:183178764-183178915	1	183178765	183178915	ENSG00000157060	protein_coding	ENST00000367547	182953166	225674.000000	proximity ENSG00000157060:181953166-183953166
chr1:183178764-183178915	1	183178765	183178915	ENSG00000157064	protein_coding	ENST00000294868	183304874	126034.000000	proximity ENSG00000157064:182304874-184304874
chr1:183178764-183178915	1	183178765	183178915	ENSG00000162704	protein_coding	ENST00000359856	183635783	456943.000000	proximity ENSG00000162704:182635783-184635783
chr1:183178764-183178915	1	183178765	183178915	ENSG00000173627	protein_coding	ENST00000308641	183653316	474476.000000	proximity ENSG00000173627:182653316-184653316
chr1:183178764-183178915	1	183178765	183178915	ENSG00000198756	protein_coding	ENST00000361927	184037728	858888.000000	proximity ENSG00000198756:183037728-185037728
chr1:183178764-183178915	1	183178765	183178915	ENSG00000198860	protein_coding	ENST00000647437	184051712	872872.000000	proximity ENSG00000198860:183051712-185051712
chr1:183178764-183178915	1	183178765	183178915	ENSG00000203730	protein_coding	ENST00000367565	182400667	778173.000000	proximity ENSG00000203730:181400667-183400667
chr1:183180229-183180380	1	183180230	183180380	ENSG00000058085	protein_coding	ENST00000264144	183186264	5959.000000	proximity ENSG00000058085:182186264-184186264
chr1:183180229-183180380	1	183180230	183180380	ENSG00000116698	protein_coding	ENST00000920481	183471957	291652.000000	proximity ENSG00000116698:182471957-184471957
chr1:183180229-183180380	1	183180230	183180380	ENSG00000116701	protein_coding	ENST00000946295	183590454	410149.000000	proximity ENSG00000116701:182590454-184590454
chr1:183180229-183180380	1	183180230	183180380	ENSG00000121446	protein_coding	ENST00000294854	182450146	730159.000000	proximity ENSG00000121446:181450146-183450146
chr1:183180229-183180380	1	183180230	183180380	ENSG00000135821	protein_coding	ENST00000331872	182391790	788515.000000	proximity ENSG00000135821:181391790-183391790
chr1:183180229-183180380	1	183180230	183180380	ENSG00000135824	protein_coding	ENST00000515211	182684587	495718.000000	proximity ENSG00000135824:181684587-183684587
chr1:183180229-183180380	1	183180230	183180380	ENSG00000135828	protein_coding	ENST00000946546	182589262	591043.000000	proximity ENSG00000135828:181589262-183589262
chr1:183180229-183180380	1	183180230	183180380	ENSG00000135829	protein_coding	ENST00000367549	182839347	340958.000000	proximity ENSG00000135829:181839347-183839347
chr1:183180229-183180380	1	183180230	183180380	ENSG00000135838	protein_coding	ENST00000949074	182789775	390530.000000	proximity ENSG00000135838:181789775-183789775
chr1:183180229-183180380	1	183180230	183180380	ENSG00000135862	protein_coding	ENST00000920737	183023432	156873.000000	proximity ENSG00000135862:182023432-184023432
chr1:183180229-183180380	1	183180230	183180380	ENSG00000143333	protein_coding	ENST00000898513	182604394	575911.000000	proximity ENSG00000143333:181604394-183604394
chr1:183180229-183180380	1	183180230	183180380	ENSG00000143344	protein_coding	ENST00000304685	183636085	455780.000000	proximity ENSG00000143344:182636085-184636085
chr1:183180229-183180380	1	183180230	183180380	ENSG00000157060	protein_coding	ENST00000367547	182953166	227139.000000	proximity ENSG00000157060:181953166-183953166
chr1:183180229-183180380	1	183180230	183180380	ENSG00000157064	protein_coding	ENST00000294868	183304874	124569.000000	proximity ENSG00000157064:182304874-184304874
chr1:183180229-183180380	1	183180230	183180380	ENSG00000162704	protein_coding	ENST00000359856	183635783	455478.000000	proximity ENSG00000162704:182635783-184635783
chr1:183180229-183180380	1	183180230	183180380	ENSG00000173627	protein_coding	ENST00000308641	183653316	473011.000000	proximity ENSG00000173627:182653316-184653316
chr1:183180229-183180380	1	183180230	183180380	ENSG00000198756	protein_coding	ENST00000361927	184037728	857423.000000	proximity ENSG00000198756:183037728-185037728
chr1:183180229-183180380	1	183180230	183180380	ENSG00000198860	protein_coding	ENST00000647437	184051712	871407.000000	proximity ENSG00000198860:183051712-185051712
chr1:183180229-183180380	1	183180230	183180380	ENSG00000203730	protein_coding	ENST00000367565	182400667	779638.000000	proximity ENSG00000203730:181400667-183400667
chr1:183180384-183180535	1	183180385	183180535	ENSG00000058085	protein_coding	ENST00000264144	183186264	5804.000000	proximity ENSG00000058085:182186264-184186264
chr1:183180384-183180535	1	183180385	183180535	ENSG00000116698	protein_coding	ENST00000920481	183471957	291497.000000	proximity ENSG00000116698:182471957-184471957
chr1:183180384-183180535	1	183180385	183180535	ENSG00000116701	protein_coding	ENST00000946295	183590454	409994.000000	proximity ENSG00000116701:182590454-184590454
chr1:183180384-183180535	1	183180385	183180535	ENSG00000121446	protein_coding	ENST00000294854	182450146	730314.000000	proximity ENSG00000121446:181450146-183450146
chr1:183180384-183180535	1	183180385	183180535	ENSG00000135821	protein_coding	ENST00000331872	182391790	788670.000000	proximity ENSG00000135821:181391790-183391790
chr1:183180384-183180535	1	183180385	183180535	ENSG00000135824	protein_coding	ENST00000515211	182684587	495873.000000	proximity ENSG00000135824:181684587-183684587
chr1:183180384-183180535	1	183180385	183180535	ENSG00000135828	protein_coding	ENST00000946546	182589262	591198.000000	proximity ENSG00000135828:181589262-183589262
chr1:183180384-183180535	1	183180385	183180535	ENSG00000135829	protein_coding	ENST00000367549	182839347	341113.000000	proximity ENSG00000135829:181839347-183839347
chr1:183180384-183180535	1	183180385	183180535	ENSG00000135838	protein_coding	ENST00000949074	182789775	390685.000000	proximity ENSG00000135838:181789775-183789775
chr1:183180384-183180535	1	183180385	183180535	ENSG00000135862	protein_coding	ENST00000920737	183023432	157028.000000	proximity ENSG00000135862:182023432-184023432
chr1:183180384-183180535	1	183180385	183180535	ENSG00000143333	protein_coding	ENST00000898513	182604394	576066.000000	proximity ENSG00000143333:181604394-183604394
chr1:183180384-183180535	1	183180385	183180535	ENSG00000143344	protein_coding	ENST00000304685	183636085	455625.000000	proximity ENSG00000143344:182636085-184636085
chr1:183180384-183180535	1	183180385	183180535	ENSG00000157060	protein_coding	ENST00000367547	182953166	227294.000000	proximity ENSG00000157060:181953166-183953166
chr1:183180384-183180535	1	183180385	183180535	ENSG00000157064	protein_coding	ENST00000294868	183304874	124414.000000	proximity ENSG00000157064:182304874-184304874
chr1:183180384-183180535	1	183180385	183180535	ENSG00000162704	protein_coding	ENST00000359856	183635783	455323.000000	proximity ENSG00000162704:182635783-184635783
chr1:183180384-183180535	1	183180385	183180535	ENSG00000173627	protein_coding	ENST00000308641	183653316	472856.000000	proximity ENSG00000173627:182653316-184653316
chr1:183180384-183180535	1	183180385	183180535	ENSG00000198756	protein_coding	ENST00000361927	184037728	857268.000000	proximity ENSG00000198756:183037728-185037728
chr1:183180384-183180535	1	183180385	183180535	ENSG00000198860	protein_coding	ENST00000647437	184051712	871252.000000	proximity ENSG00000198860:183051712-185051712
chr1:183180384-183180535	1	183180385	183180535	ENSG00000203730	protein_coding	ENST00000367565	182400667	779793.000000	proximity ENSG00000203730:181400667-183400667
chr1:183180609-183180760	1	183180610	183180760	ENSG00000058085	protein_coding	ENST00000264144	183186264	5579.000000	proximity ENSG00000058085:182186264-184186264
chr1:183180609-183180760	1	183180610	183180760	ENSG00000116698	protein_coding	ENST00000920481	183471957	291272.000000	proximity ENSG00000116698:182471957-184471957
chr1:183180609-183180760	1	183180610	183180760	ENSG00000116701	protein_coding	ENST00000946295	183590454	409769.000000	proximity ENSG00000116701:182590454-184590454
chr1:183180609-183180760	1	183180610	183180760	ENSG00000121446	protein_coding	ENST00000294854	182450146	730539.000000	proximity ENSG00000121446:181450146-183450146
chr1:183180609-183180760	1	183180610	183180760	ENSG00000135821	protein_coding	ENST00000331872	182391790	788895.000000	proximity ENSG00000135821:181391790-183391790
chr1:183180609-183180760	1	183180610	183180760	ENSG00000135824	protein_coding	ENST00000515211	182684587	496098.000000	proximity ENSG00000135824:181684587-183684587
chr1:183180609-183180760	1	183180610	183180760	ENSG00000135828	protein_coding	ENST00000946546	182589262	591423.000000	proximity ENSG00000135828:181589262-183589262
chr1:183180609-183180760	1	183180610	183180760	ENSG00000135829	protein_coding	ENST00000367549	182839347	341338.000000	proximity ENSG00000135829:181839347-183839347
chr1:183180609-183180760	1	183180610	183180760	ENSG00000135838	protein_coding	ENST00000949074	182789775	390910.000000	proximity ENSG00000135838:181789775-183789775
chr1:183180609-183180760	1	183180610	183180760	ENSG00000135862	protein_coding	ENST00000920737	183023432	157253.000000	proximity ENSG00000135862:182023432-184023432
chr1:183180609-183180760	1	183180610	183180760	ENSG00000143333	protein_coding	ENST00000898513	182604394	576291.000000	proximity ENSG00000143333:181604394-183604394
chr1:183180609-183180760	1	183180610	183180760	ENSG00000143344	protein_coding	ENST00000304685	183636085	455400.000000	proximity ENSG00000143344:182636085-184636085
chr1:183180609-183180760	1	183180610	183180760	ENSG00000157060	protein_coding	ENST00000367547	182953166	227519.000000	proximity ENSG00000157060:181953166-183953166
chr1:183180609-183180760	1	183180610	183180760	ENSG00000157064	protein_coding	ENST00000294868	183304874	124189.000000	proximity ENSG00000157064:182304874-184304874
chr1:183180609-183180760	1	183180610	183180760	ENSG00000162704	protein_coding	ENST00000359856	183635783	455098.000000	proximity ENSG00000162704:182635783-184635783
chr1:183180609-183180760	1	183180610	183180760	ENSG00000173627	protein_coding	ENST00000308641	183653316	472631.000000	proximity ENSG00000173627:182653316-184653316
chr1:183180609-183180760	1	183180610	183180760	ENSG00000198756	protein_coding	ENST00000361927	184037728	857043.000000	proximity ENSG00000198756:183037728-185037728
chr1:183180609-183180760	1	183180610	183180760	ENSG00000198860	protein_coding	ENST00000647437	184051712	871027.000000	proximity ENSG00000198860:183051712-185051712
chr1:183180609-183180760	1	183180610	183180760	ENSG00000203730	protein_coding	ENST00000367565	182400667	780018.000000	proximity ENSG00000203730:181400667-183400667
chr1:183180904-183181055	1	183180905	183181055	ENSG00000058085	protein_coding	ENST00000264144	183186264	5284.000000	proximity ENSG00000058085:182186264-184186264
chr1:183180904-183181055	1	183180905	183181055	ENSG00000116698	protein_coding	ENST00000920481	183471957	290977.000000	proximity ENSG00000116698:182471957-184471957
chr1:183180904-183181055	1	183180905	183181055	ENSG00000116701	protein_coding	ENST00000946295	183590454	409474.000000	proximity ENSG00000116701:182590454-184590454
chr1:183180904-183181055	1	183180905	183181055	ENSG00000121446	protein_coding	ENST00000294854	182450146	730834.000000	proximity ENSG00000121446:181450146-183450146
chr1:183180904-183181055	1	183180905	183181055	ENSG00000135821	protein_coding	ENST00000331872	182391790	789190.000000	proximity ENSG00000135821:181391790-183391790
chr1:183180904-183181055	1	183180905	183181055	ENSG00000135824	protein_coding	ENST00000515211	182684587	496393.000000	proximity ENSG00000135824:181684587-183684587
chr1:183180904-183181055	1	183180905	183181055	ENSG00000135828	protein_coding	ENST00000946546	182589262	591718.000000	proximity ENSG00000135828:181589262-183589262
chr1:183180904-183181055	1	183180905	183181055	ENSG00000135829	protein_coding	ENST00000367549	182839347	341633.000000	proximity ENSG00000135829:181839347-183839347
chr1:183180904-183181055	1	183180905	183181055	ENSG00000135838	protein_coding	ENST00000949074	182789775	391205.000000	proximity ENSG00000135838:181789775-183789775
chr1:183180904-183181055	1	183180905	183181055	ENSG00000135862	protein_coding	ENST00000920737	183023432	157548.000000	proximity ENSG00000135862:182023432-184023432
chr1:183180904-183181055	1	183180905	183181055	ENSG00000143333	protein_coding	ENST00000898513	182604394	576586.000000	proximity ENSG00000143333:181604394-183604394
chr1:183180904-183181055	1	183180905	183181055	ENSG00000143344	protein_coding	ENST00000304685	183636085	455105.000000	proximity ENSG00000143344:182636085-184636085
chr1:183180904-183181055	1	183180905	183181055	ENSG00000157060	protein_coding	ENST00000367547	182953166	227814.000000	proximity ENSG00000157060:181953166-183953166
chr1:183180904-183181055	1	183180905	183181055	ENSG00000157064	protein_coding	ENST00000294868	183304874	123894.000000	proximity ENSG00000157064:182304874-184304874
chr1:183180904-183181055	1	183180905	183181055	ENSG00000162704	protein_coding	ENST00000359856	183635783	454803.000000	proximity ENSG00000162704:182635783-184635783
chr1:183180904-183181055	1	183180905	183181055	ENSG00000173627	protein_coding	ENST00000308641	183653316	472336.000000	proximity ENSG00000173627:182653316-184653316
chr1:183180904-183181055	1	183180905	183181055	ENSG00000198756	protein_coding	ENST00000361927	184037728	856748.000000	proximity ENSG00000198756:183037728-185037728
chr1:183180904-183181055	1	183180905	183181055	ENSG00000198860	protein_coding	ENST00000647437	184051712	870732.000000	proximity ENSG00000198860:183051712-185051712
chr1:183180904-183181055	1	183180905	183181055	ENSG00000203730	protein_coding	ENST00000367565	182400667	780313.000000	proximity ENSG00000203730:181400667-183400667
chr1:183181284-183181435	1	183181285	183181435	ENSG00000058085	protein_coding	ENST00000264144	183186264	4904.000000	proximity ENSG00000058085:182186264-184186264
chr1:183181284-183181435	1	183181285	183181435	ENSG00000116698	protein_coding	ENST00000920481	183471957	290597.000000	proximity ENSG00000116698:182471957-184471957
chr1:183181284-183181435	1	183181285	183181435	ENSG00000116701	protein_coding	ENST00000946295	183590454	409094.000000	proximity ENSG00000116701:182590454-184590454
chr1:183181284-183181435	1	183181285	183181435	ENSG00000121446	protein_coding	ENST00000294854	182450146	731214.000000	proximity ENSG00000121446:181450146-183450146
chr1:183181284-183181435	1	183181285	183181435	ENSG00000135821	protein_coding	ENST00000331872	182391790	789570.000000	proximity ENSG00000135821:181391790-183391790
chr1:183181284-183181435	1	183181285	183181435	ENSG00000135824	protein_coding	ENST00000515211	182684587	496773.000000	proximity ENSG00000135824:181684587-183684587
chr1:183181284-183181435	1	183181285	183181435	ENSG00000135828	protein_coding	ENST00000946546	182589262	592098.000000	proximity ENSG00000135828:181589262-183589262
chr1:183181284-183181435	1	183181285	183181435	ENSG00000135829	protein_coding	ENST00000367549	182839347	342013.000000	proximity ENSG00000135829:181839347-183839347
chr1:183181284-183181435	1	183181285	183181435	ENSG00000135838	protein_coding	ENST00000949074	182789775	391585.000000	proximity ENSG00000135838:181789775-183789775
chr1:183181284-183181435	1	183181285	183181435	ENSG00000135862	protein_coding	ENST00000920737	183023432	157928.000000	proximity ENSG00000135862:182023432-184023432
chr1:183181284-183181435	1	183181285	183181435	ENSG00000143333	protein_coding	ENST00000898513	182604394	576966.000000	proximity ENSG00000143333:181604394-183604394
chr1:183181284-183181435	1	183181285	183181435	ENSG00000143344	protein_coding	ENST00000304685	183636085	454725.000000	proximity ENSG00000143344:182636085-184636085
chr1:183181284-183181435	1	183181285	183181435	ENSG00000157060	protein_coding	ENST00000367547	182953166	228194.000000	proximity ENSG00000157060:181953166-183953166
chr1:183181284-183181435	1	183181285	183181435	ENSG00000157064	protein_coding	ENST00000294868	183304874	123514.000000	proximity ENSG00000157064:182304874-184304874
chr1:183181284-183181435	1	183181285	183181435	ENSG00000162704	protein_coding	ENST00000359856	183635783	454423.000000	proximity ENSG00000162704:182635783-184635783
chr1:183181284-183181435	1	183181285	183181435	ENSG00000173627	protein_coding	ENST00000308641	183653316	471956.000000	proximity ENSG00000173627:182653316-184653316
chr1:183181284-183181435	1	183181285	183181435	ENSG00000198756	protein_coding	ENST00000361927	184037728	856368.000000	proximity ENSG00000198756:183037728-185037728
chr1:183181284-183181435	1	183181285	183181435	ENSG00000198860	protein_coding	ENST00000647437	184051712	870352.000000	proximity ENSG00000198860:183051712-185051712
chr1:183181284-183181435	1	183181285	183181435	ENSG00000203730	protein_coding	ENST00000367565	182400667	780693.000000	proximity ENSG00000203730:181400667-183400667
chr1:183185789-183185940	1	183185790	183185940	ENSG00000058085	protein_coding	ENST00000264144	183186264	399.000000	proximity ENSG00000058085:182186264-184186264
chr1:183185789-183185940	1	183185790	183185940	ENSG00000116698	protein_coding	ENST00000920481	183471957	286092.000000	proximity ENSG00000116698:182471957-184471957
chr1:183185789-183185940	1	183185790	183185940	ENSG00000116701	protein_coding	ENST00000946295	183590454	404589.000000	proximity ENSG00000116701:182590454-184590454
chr1:183185789-183185940	1	183185790	183185940	ENSG00000121446	protein_coding	ENST00000294854	182450146	735719.000000	proximity ENSG00000121446:181450146-183450146
chr1:183185789-183185940	1	183185790	183185940	ENSG00000135821	protein_coding	ENST00000331872	182391790	794075.000000	proximity ENSG00000135821:181391790-183391790
chr1:183185789-183185940	1	183185790	183185940	ENSG00000135824	protein_coding	ENST00000515211	182684587	501278.000000	proximity ENSG00000135824:181684587-183684587
chr1:183185789-183185940	1	183185790	183185940	ENSG00000135828	protein_coding	ENST00000946546	182589262	596603.000000	proximity ENSG00000135828:181589262-183589262
chr1:183185789-183185940	1	183185790	183185940	ENSG00000135829	protein_coding	ENST00000367549	182839347	346518.000000	proximity ENSG00000135829:181839347-183839347
chr1:183185789-183185940	1	183185790	183185940	ENSG00000135838	protein_coding	ENST00000949074	182789775	396090.000000	proximity ENSG00000135838:181789775-183789775
chr1:183185789-183185940	1	183185790	183185940	ENSG00000135862	protein_coding	ENST00000920737	183023432	162433.000000	proximity ENSG00000135862:182023432-184023432
chr1:183185789-183185940	1	183185790	183185940	ENSG00000143333	protein_coding	ENST00000898513	182604394	581471.000000	proximity ENSG00000143333:181604394-183604394
chr1:183185789-183185940	1	183185790	183185940	ENSG00000143344	protein_coding	ENST00000304685	183636085	450220.000000	proximity ENSG00000143344:182636085-184636085
chr1:183185789-183185940	1	183185790	183185940	ENSG00000157060	protein_coding	ENST00000367547	182953166	232699.000000	proximity ENSG00000157060:181953166-183953166
chr1:183185789-183185940	1	183185790	183185940	ENSG00000157064	protein_coding	ENST00000294868	183304874	119009.000000	proximity ENSG00000157064:182304874-184304874
chr1:183185789-183185940	1	183185790	183185940	ENSG00000162704	protein_coding	ENST00000359856	183635783	449918.000000	proximity ENSG00000162704:182635783-184635783
chr1:183185789-183185940	1	183185790	183185940	ENSG00000173627	protein_coding	ENST00000308641	183653316	467451.000000	proximity ENSG00000173627:182653316-184653316
chr1:183185789-183185940	1	183185790	183185940	ENSG00000198756	protein_coding	ENST00000361927	184037728	851863.000000	proximity ENSG00000198756:183037728-185037728
chr1:183185789-183185940	1	183185790	183185940	ENSG00000198860	protein_coding	ENST00000647437	184051712	865847.000000	proximity ENSG00000198860:183051712-185051712
chr1:183185789-183185940	1	183185790	183185940	ENSG00000203730	protein_coding	ENST00000367565	182400667	785198.000000	proximity ENSG00000203730:181400667-183400667
chr1:183191964-183192115	1	183191965	183192115	ENSG00000058085	protein_coding	ENST00000264144	183186264	5776.000000	proximity ENSG00000058085:182186264-184186264
chr1:183191964-183192115	1	183191965	183192115	ENSG00000116698	protein_coding	ENST00000920481	183471957	279917.000000	proximity ENSG00000116698:182471957-184471957
chr1:183191964-183192115	1	183191965	183192115	ENSG00000116701	protein_coding	ENST00000946295	183590454	398414.000000	proximity ENSG00000116701:182590454-184590454
chr1:183191964-183192115	1	183191965	183192115	ENSG00000121446	protein_coding	ENST00000294854	182450146	741894.000000	proximity ENSG00000121446:181450146-183450146
chr1:183191964-183192115	1	183191965	183192115	ENSG00000135821	protein_coding	ENST00000331872	182391790	800250.000000	proximity ENSG00000135821:181391790-183391790
chr1:183191964-183192115	1	183191965	183192115	ENSG00000135824	protein_coding	ENST00000515211	182684587	507453.000000	proximity ENSG00000135824:181684587-183684587
chr1:183191964-183192115	1	183191965	183192115	ENSG00000135828	protein_coding	ENST00000946546	182589262	602778.000000	proximity ENSG00000135828:181589262-183589262
chr1:183191964-183192115	1	183191965	183192115	ENSG00000135829	protein_coding	ENST00000367549	182839347	352693.000000	proximity ENSG00000135829:181839347-183839347
chr1:183191964-183192115	1	183191965	183192115	ENSG00000135838	protein_coding	ENST00000949074	182789775	402265.000000	proximity ENSG00000135838:181789775-183789775
chr1:183191964-183192115	1	183191965	183192115	ENSG00000135862	protein_coding	ENST00000920737	183023432	168608.000000	proximity ENSG00000135862:182023432-184023432
chr1:183191964-183192115	1	183191965	183192115	ENSG00000143333	protein_coding	ENST00000898513	182604394	587646.000000	proximity ENSG00000143333:181604394-183604394
chr1:183191964-183192115	1	183191965	183192115	ENSG00000143344	protein_coding	ENST00000304685	183636085	444045.000000	proximity ENSG00000143344:182636085-184636085
chr1:183191964-183192115	1	183191965	183192115	ENSG00000157060	protein_coding	ENST00000367547	182953166	238874.000000	proximity ENSG00000157060:181953166-183953166
chr1:183191964-183192115	1	183191965	183192115	ENSG00000157064	protein_coding	ENST00000294868	183304874	112834.000000	proximity ENSG00000157064:182304874-184304874
chr1:183191964-183192115	1	183191965	183192115	ENSG00000162704	protein_coding	ENST00000359856	183635783	443743.000000	proximity ENSG00000162704:182635783-184635783
chr1:183191964-183192115	1	183191965	183192115	ENSG00000173627	protein_coding	ENST00000308641	183653316	461276.000000	proximity ENSG00000173627:182653316-184653316
chr1:183191964-183192115	1	183191965	183192115	ENSG00000198756	protein_coding	ENST00000361927	184037728	845688.000000	proximity ENSG00000198756:183037728-185037728
chr1:183191964-183192115	1	183191965	183192115	ENSG00000198860	protein_coding	ENST00000647437	184051712	859672.000000	proximity ENSG00000198860:183051712-185051712
chr1:183191964-183192115	1	183191965	183192115	ENSG00000203730	protein_coding	ENST00000367565	182400667	791373.000000	proximity ENSG00000203730:181400667-183400667
chr1:183194709-183194860	1	183194710	183194860	ENSG00000058085	protein_coding	ENST00000264144	183186264	8521.000000	proximity ENSG00000058085:182186264-184186264
chr1:183194709-183194860	1	183194710	183194860	ENSG00000116698	protein_coding	ENST00000920481	183471957	277172.000000	proximity ENSG00000116698:182471957-184471957
chr1:183194709-183194860	1	183194710	183194860	ENSG00000116701	protein_coding	ENST00000946295	183590454	395669.000000	proximity ENSG00000116701:182590454-184590454
chr1:183194709-183194860	1	183194710	183194860	ENSG00000121446	protein_coding	ENST00000294854	182450146	744639.000000	proximity ENSG00000121446:181450146-183450146
chr1:183194709-183194860	1	183194710	183194860	ENSG00000135821	protein_coding	ENST00000331872	182391790	802995.000000	proximity ENSG00000135821:181391790-183391790
chr1:183194709-183194860	1	183194710	183194860	ENSG00000135824	protein_coding	ENST00000515211	182684587	510198.000000	proximity ENSG00000135824:181684587-183684587
chr1:183194709-183194860	1	183194710	183194860	ENSG00000135828	protein_coding	ENST00000946546	182589262	605523.000000	proximity ENSG00000135828:181589262-183589262
chr1:183194709-183194860	1	183194710	183194860	ENSG00000135829	protein_coding	ENST00000367549	182839347	355438.000000	proximity ENSG00000135829:181839347-183839347
chr1:183194709-183194860	1	183194710	183194860	ENSG00000135838	protein_coding	ENST00000949074	182789775	405010.000000	proximity ENSG00000135838:181789775-183789775
chr1:183194709-183194860	1	183194710	183194860	ENSG00000135862	protein_coding	ENST00000920737	183023432	171353.000000	proximity ENSG00000135862:182023432-184023432
chr1:183194709-183194860	1	183194710	183194860	ENSG00000143333	protein_coding	ENST00000898513	182604394	590391.000000	proximity ENSG00000143333:181604394-183604394
chr1:183194709-183194860	1	183194710	183194860	ENSG00000143344	protein_coding	ENST00000304685	183636085	441300.000000	proximity ENSG00000143344:182636085-184636085
chr1:183194709-183194860	1	183194710	183194860	ENSG00000157060	protein_coding	ENST00000367547	182953166	241619.000000	proximity ENSG00000157060:181953166-183953166
chr1:183194709-183194860	1	183194710	183194860	ENSG00000157064	protein_coding	ENST00000294868	183304874	110089.000000	proximity ENSG00000157064:182304874-184304874
chr1:183194709-183194860	1	183194710	183194860	ENSG00000162704	protein_coding	ENST00000359856	183635783	440998.000000	proximity ENSG00000162704:182635783-184635783
chr1:183194709-183194860	1	183194710	183194860	ENSG00000173627	protein_coding	ENST00000308641	183653316	458531.000000	proximity ENSG00000173627:182653316-184653316
chr1:183194709-183194860	1	183194710	183194860	ENSG00000198756	protein_coding	ENST00000361927	184037728	842943.000000	proximity ENSG00000198756:183037728-185037728
chr1:183194709-183194860	1	183194710	183194860	ENSG00000198860	protein_coding	ENST00000647437	184051712	856927.000000	proximity ENSG00000198860:183051712-185051712
chr1:183194709-183194860	1	183194710	183194860	ENSG00000203730	protein_coding	ENST00000367565	182400667	794118.000000	proximity ENSG00000203730:181400667-183400667
chr1:183194884-183195035	1	183194885	183195035	ENSG00000058085	protein_coding	ENST00000264144	183186264	8696.000000	proximity ENSG00000058085:182186264-184186264
chr1:183194884-183195035	1	183194885	183195035	ENSG00000116698	protein_coding	ENST00000920481	183471957	276997.000000	proximity ENSG00000116698:182471957-184471957
chr1:183194884-183195035	1	183194885	183195035	ENSG00000116701	protein_coding	ENST00000946295	183590454	395494.000000	proximity ENSG00000116701:182590454-184590454
chr1:183194884-183195035	1	183194885	183195035	ENSG00000121446	protein_coding	ENST00000294854	182450146	744814.000000	proximity ENSG00000121446:181450146-183450146
chr1:183194884-183195035	1	183194885	183195035	ENSG00000135821	protein_coding	ENST00000331872	182391790	803170.000000	proximity ENSG00000135821:181391790-183391790
chr1:183194884-183195035	1	183194885	183195035	ENSG00000135824	protein_coding	ENST00000515211	182684587	510373.000000	proximity ENSG00000135824:181684587-183684587
chr1:183194884-183195035	1	183194885	183195035	ENSG00000135828	protein_coding	ENST00000946546	182589262	605698.000000	proximity ENSG00000135828:181589262-183589262
chr1:183194884-183195035	1	183194885	183195035	ENSG00000135829	protein_coding	ENST00000367549	182839347	355613.000000	proximity ENSG00000135829:181839347-183839347
chr1:183194884-183195035	1	183194885	183195035	ENSG00000135838	protein_coding	ENST00000949074	182789775	405185.000000	proximity ENSG00000135838:181789775-183789775
chr1:183194884-183195035	1	183194885	183195035	ENSG00000135862	protein_coding	ENST00000920737	183023432	171528.000000	proximity ENSG00000135862:182023432-184023432
chr1:183194884-183195035	1	183194885	183195035	ENSG00000143333	protein_coding	ENST00000898513	182604394	590566.000000	proximity ENSG00000143333:181604394-183604394
chr1:183194884-183195035	1	183194885	183195035	ENSG00000143344	protein_coding	ENST00000304685	183636085	441125.000000	proximity ENSG00000143344:182636085-184636085
chr1:183194884-183195035	1	183194885	183195035	ENSG00000157060	protein_coding	ENST00000367547	182953166	241794.000000	proximity ENSG00000157060:181953166-183953166
chr1:183194884-183195035	1	183194885	183195035	ENSG00000157064	protein_coding	ENST00000294868	183304874	109914.000000	proximity ENSG00000157064:182304874-184304874
chr1:183194884-183195035	1	183194885	183195035	ENSG00000162704	protein_coding	ENST00000359856	183635783	440823.000000	proximity ENSG00000162704:182635783-184635783
chr1:183194884-183195035	1	183194885	183195035	ENSG00000173627	protein_coding	ENST00000308641	183653316	458356.000000	proximity ENSG00000173627:182653316-184653316
chr1:183194884-183195035	1	183194885	183195035	ENSG00000198756	protein_coding	ENST00000361927	184037728	842768.000000	proximity ENSG00000198756:183037728-185037728
chr1:183194884-183195035	1	183194885	183195035	ENSG00000198860	protein_coding	ENST00000647437	184051712	856752.000000	proximity ENSG00000198860:183051712-185051712
chr1:183194884-183195035	1	183194885	183195035	ENSG00000203730	protein_coding	ENST00000367565	182400667	794293.000000	proximity ENSG00000203730:181400667-183400667
chr1:183195244-183195395	1	183195245	183195395	ENSG00000058085	protein_coding	ENST00000264144	183186264	9056.000000	proximity ENSG00000058085:182186264-184186264
chr1:183195244-183195395	1	183195245	183195395	ENSG00000116698	protein_coding	ENST00000920481	183471957	276637.000000	proximity ENSG00000116698:182471957-184471957
chr1:183195244-183195395	1	183195245	183195395	ENSG00000116701	protein_coding	ENST00000946295	183590454	395134.000000	proximity ENSG00000116701:182590454-184590454
chr1:183195244-183195395	1	183195245	183195395	ENSG00000121446	protein_coding	ENST00000294854	182450146	745174.000000	proximity ENSG00000121446:181450146-183450146
chr1:183195244-183195395	1	183195245	183195395	ENSG00000135821	protein_coding	ENST00000331872	182391790	803530.000000	proximity ENSG00000135821:181391790-183391790
chr1:183195244-183195395	1	183195245	183195395	ENSG00000135824	protein_coding	ENST00000515211	182684587	510733.000000	proximity ENSG00000135824:181684587-183684587
chr1:183195244-183195395	1	183195245	183195395	ENSG00000135828	protein_coding	ENST00000946546	182589262	606058.000000	proximity ENSG00000135828:181589262-183589262
chr1:183195244-183195395	1	183195245	183195395	ENSG00000135829	protein_coding	ENST00000367549	182839347	355973.000000	proximity ENSG00000135829:181839347-183839347
chr1:183195244-183195395	1	183195245	183195395	ENSG00000135838	protein_coding	ENST00000949074	182789775	405545.000000	proximity ENSG00000135838:181789775-183789775
chr1:183195244-183195395	1	183195245	183195395	ENSG00000135862	protein_coding	ENST00000920737	183023432	171888.000000	proximity ENSG00000135862:182023432-184023432
chr1:183195244-183195395	1	183195245	183195395	ENSG00000143333	protein_coding	ENST00000898513	182604394	590926.000000	proximity ENSG00000143333:181604394-183604394
chr1:183195244-183195395	1	183195245	183195395	ENSG00000143344	protein_coding	ENST00000304685	183636085	440765.000000	proximity ENSG00000143344:182636085-184636085
chr1:183195244-183195395	1	183195245	183195395	ENSG00000157060	protein_coding	ENST00000367547	182953166	242154.000000	proximity ENSG00000157060:181953166-183953166
chr1:183195244-183195395	1	183195245	183195395	ENSG00000157064	protein_coding	ENST00000294868	183304874	109554.000000	proximity ENSG00000157064:182304874-184304874
chr1:183195244-183195395	1	183195245	183195395	ENSG00000162704	protein_coding	ENST00000359856	183635783	440463.000000	proximity ENSG00000162704:182635783-184635783
chr1:183195244-183195395	1	183195245	183195395	ENSG00000173627	protein_coding	ENST00000308641	183653316	457996.000000	proximity ENSG00000173627:182653316-184653316
chr1:183195244-183195395	1	183195245	183195395	ENSG00000198756	protein_coding	ENST00000361927	184037728	842408.000000	proximity ENSG00000198756:183037728-185037728
chr1:183195244-183195395	1	183195245	183195395	ENSG00000198860	protein_coding	ENST00000647437	184051712	856392.000000	proximity ENSG00000198860:183051712-185051712
chr1:183195244-183195395	1	183195245	183195395	ENSG00000203730	protein_coding	ENST00000367565	182400667	794653.000000	proximity ENSG00000203730:181400667-183400667
chr1:183195404-183195555	1	183195405	183195555	ENSG00000058085	protein_coding	ENST00000264144	183186264	9216.000000	proximity ENSG00000058085:182186264-184186264
chr1:183195404-183195555	1	183195405	183195555	ENSG00000116698	protein_coding	ENST00000920481	183471957	276477.000000	proximity ENSG00000116698:182471957-184471957
chr1:183195404-183195555	1	183195405	183195555	ENSG00000116701	protein_coding	ENST00000946295	183590454	394974.000000	proximity ENSG00000116701:182590454-184590454
chr1:183195404-183195555	1	183195405	183195555	ENSG00000121446	protein_coding	ENST00000294854	182450146	745334.000000	proximity ENSG00000121446:181450146-183450146
chr1:183195404-183195555	1	183195405	183195555	ENSG00000135821	protein_coding	ENST00000331872	182391790	803690.000000	proximity ENSG00000135821:181391790-183391790
chr1:183195404-183195555	1	183195405	183195555	ENSG00000135824	protein_coding	ENST00000515211	182684587	510893.000000	proximity ENSG00000135824:181684587-183684587
chr1:183195404-183195555	1	183195405	183195555	ENSG00000135828	protein_coding	ENST00000946546	182589262	606218.000000	proximity ENSG00000135828:181589262-183589262
chr1:183195404-183195555	1	183195405	183195555	ENSG00000135829	protein_coding	ENST00000367549	182839347	356133.000000	proximity ENSG00000135829:181839347-183839347
chr1:183195404-183195555	1	183195405	183195555	ENSG00000135838	protein_coding	ENST00000949074	182789775	405705.000000	proximity ENSG00000135838:181789775-183789775
chr1:183195404-183195555	1	183195405	183195555	ENSG00000135862	protein_coding	ENST00000920737	183023432	172048.000000	proximity ENSG00000135862:182023432-184023432
chr1:183195404-183195555	1	183195405	183195555	ENSG00000143333	protein_coding	ENST00000898513	182604394	591086.000000	proximity ENSG00000143333:181604394-183604394
chr1:183195404-183195555	1	183195405	183195555	ENSG00000143344	protein_coding	ENST00000304685	183636085	440605.000000	proximity ENSG00000143344:182636085-184636085
chr1:183195404-183195555	1	183195405	183195555	ENSG00000157060	protein_coding	ENST00000367547	182953166	242314.000000	proximity ENSG00000157060:181953166-183953166
chr1:183195404-183195555	1	183195405	183195555	ENSG00000157064	protein_coding	ENST00000294868	183304874	109394.000000	proximity ENSG00000157064:182304874-184304874
chr1:183195404-183195555	1	183195405	183195555	ENSG00000162704	protein_coding	ENST00000359856	183635783	440303.000000	proximity ENSG00000162704:182635783-184635783
chr1:183195404-183195555	1	183195405	183195555	ENSG00000173627	protein_coding	ENST00000308641	183653316	457836.000000	proximity ENSG00000173627:182653316-184653316
chr1:183195404-183195555	1	183195405	183195555	ENSG00000198756	protein_coding	ENST00000361927	184037728	842248.000000	proximity ENSG00000198756:183037728-185037728
chr1:183195404-183195555	1	183195405	183195555	ENSG00000198860	protein_coding	ENST00000647437	184051712	856232.000000	proximity ENSG00000198860:183051712-185051712
chr1:183195404-183195555	1	183195405	183195555	ENSG00000203730	protein_coding	ENST00000367565	182400667	794813.000000	proximity ENSG00000203730:181400667-183400667
chr1:183198544-183198695	1	183198545	183198695	ENSG00000058085	protein_coding	ENST00000264144	183186264	12356.000000	proximity ENSG00000058085:182186264-184186264
chr1:183198544-183198695	1	183198545	183198695	ENSG00000116698	protein_coding	ENST00000920481	183471957	273337.000000	proximity ENSG00000116698:182471957-184471957
chr1:183198544-183198695	1	183198545	183198695	ENSG00000116701	protein_coding	ENST00000946295	183590454	391834.000000	proximity ENSG00000116701:182590454-184590454
chr1:183198544-183198695	1	183198545	183198695	ENSG00000121446	protein_coding	ENST00000294854	182450146	748474.000000	proximity ENSG00000121446:181450146-183450146
chr1:183198544-183198695	1	183198545	183198695	ENSG00000135821	protein_coding	ENST00000331872	182391790	806830.000000	proximity ENSG00000135821:181391790-183391790
chr1:183198544-183198695	1	183198545	183198695	ENSG00000135824	protein_coding	ENST00000515211	182684587	514033.000000	proximity ENSG00000135824:181684587-183684587
chr1:183198544-183198695	1	183198545	183198695	ENSG00000135828	protein_coding	ENST00000946546	182589262	609358.000000	proximity ENSG00000135828:181589262-183589262
chr1:183198544-183198695	1	183198545	183198695	ENSG00000135829	protein_coding	ENST00000367549	182839347	359273.000000	proximity ENSG00000135829:181839347-183839347
chr1:183198544-183198695	1	183198545	183198695	ENSG00000135838	protein_coding	ENST00000949074	182789775	408845.000000	proximity ENSG00000135838:181789775-183789775
chr1:183198544-183198695	1	183198545	183198695	ENSG00000135862	protein_coding	ENST00000920737	183023432	175188.000000	proximity ENSG00000135862:182023432-184023432
chr1:183198544-183198695	1	183198545	183198695	ENSG00000143333	protein_coding	ENST00000898513	182604394	594226.000000	proximity ENSG00000143333:181604394-183604394
chr1:183198544-183198695	1	183198545	183198695	ENSG00000143344	protein_coding	ENST00000304685	183636085	437465.000000	proximity ENSG00000143344:182636085-184636085
chr1:183198544-183198695	1	183198545	183198695	ENSG00000157060	protein_coding	ENST00000367547	182953166	245454.000000	proximity ENSG00000157060:181953166-183953166
chr1:183198544-183198695	1	183198545	183198695	ENSG00000157064	protein_coding	ENST00000294868	183304874	106254.000000	proximity ENSG00000157064:182304874-184304874
chr1:183198544-183198695	1	183198545	183198695	ENSG00000162704	protein_coding	ENST00000359856	183635783	437163.000000	proximity ENSG00000162704:182635783-184635783
chr1:183198544-183198695	1	183198545	183198695	ENSG00000173627	protein_coding	ENST00000308641	183653316	454696.000000	proximity ENSG00000173627:182653316-184653316
chr1:183198544-183198695	1	183198545	183198695	ENSG00000198756	protein_coding	ENST00000361927	184037728	839108.000000	proximity ENSG00000198756:183037728-185037728
chr1:183198544-183198695	1	183198545	183198695	ENSG00000198860	protein_coding	ENST00000647437	184051712	853092.000000	proximity ENSG00000198860:183051712-185051712
chr1:183198544-183198695	1	183198545	183198695	ENSG00000203730	protein_coding	ENST00000367565	182400667	797953.000000	proximity ENSG00000203730:181400667-183400667
chr1:183198789-183198940	1	183198790	183198940	ENSG00000058085	protein_coding	ENST00000264144	183186264	12601.000000	proximity ENSG00000058085:182186264-184186264
chr1:183198789-183198940	1	183198790	183198940	ENSG00000116698	protein_coding	ENST00000920481	183471957	273092.000000	proximity ENSG00000116698:182471957-184471957
chr1:183198789-183198940	1	183198790	183198940	ENSG00000116701	protein_coding	ENST00000946295	183590454	391589.000000	proximity ENSG00000116701:182590454-184590454
chr1:183198789-183198940	1	183198790	183198940	ENSG00000121446	protein_coding	ENST00000294854	182450146	748719.000000	proximity ENSG00000121446:181450146-183450146
chr1:183198789-183198940	1	183198790	183198940	ENSG00000135821	protein_coding	ENST00000331872	182391790	807075.000000	proximity ENSG00000135821:181391790-183391790
chr1:183198789-183198940	1	183198790	183198940	ENSG00000135824	protein_coding	ENST00000515211	182684587	514278.000000	proximity ENSG00000135824:181684587-183684587
chr1:183198789-183198940	1	183198790	183198940	ENSG00000135828	protein_coding	ENST00000946546	182589262	609603.000000	proximity ENSG00000135828:181589262-183589262
chr1:183198789-183198940	1	183198790	183198940	ENSG00000135829	protein_coding	ENST00000367549	182839347	359518.000000	proximity ENSG00000135829:181839347-183839347
chr1:183198789-183198940	1	183198790	183198940	ENSG00000135838	protein_coding	ENST00000949074	182789775	409090.000000	proximity ENSG00000135838:181789775-183789775
chr1:183198789-183198940	1	183198790	183198940	ENSG00000135862	protein_coding	ENST00000920737	183023432	175433.000000	proximity ENSG00000135862:182023432-184023432
chr1:183198789-183198940	1	183198790	183198940	ENSG00000143333	protein_coding	ENST00000898513	182604394	594471.000000	proximity ENSG00000143333:181604394-183604394
chr1:183198789-183198940	1	183198790	183198940	ENSG00000143344	protein_coding	ENST00000304685	183636085	437220.000000	proximity ENSG00000143344:182636085-184636085
chr1:183198789-183198940	1	183198790	183198940	ENSG00000157060	protein_coding	ENST00000367547	182953166	245699.000000	proximity ENSG00000157060:181953166-183953166
chr1:183198789-183198940	1	183198790	183198940	ENSG00000157064	protein_coding	ENST00000294868	183304874	106009.000000	proximity ENSG00000157064:182304874-184304874
chr1:183198789-183198940	1	183198790	183198940	ENSG00000162704	protein_coding	ENST00000359856	183635783	436918.000000	proximity ENSG00000162704:182635783-184635783
chr1:183198789-183198940	1	183198790	183198940	ENSG00000173627	protein_coding	ENST00000308641	183653316	454451.000000	proximity ENSG00000173627:182653316-184653316
chr1:183198789-183198940	1	183198790	183198940	ENSG00000198756	protein_coding	ENST00000361927	184037728	838863.000000	proximity ENSG00000198756:183037728-185037728
chr1:183198789-183198940	1	183198790	183198940	ENSG00000198860	protein_coding	ENST00000647437	184051712	852847.000000	proximity ENSG00000198860:183051712-185051712
chr1:183198789-183198940	1	183198790	183198940	ENSG00000203730	protein_coding	ENST00000367565	182400667	798198.000000	proximity ENSG00000203730:181400667-183400667
chr1:183205169-183205320	1	183205170	183205320	ENSG00000058085	protein_coding	ENST00000264144	183186264	18981.000000	proximity ENSG00000058085:182186264-184186264
chr1:183205169-183205320	1	183205170	183205320	ENSG00000116698	protein_coding	ENST00000920481	183471957	266712.000000	proximity ENSG00000116698:182471957-184471957
chr1:183205169-183205320	1	183205170	183205320	ENSG00000116701	protein_coding	ENST00000946295	183590454	385209.000000	proximity ENSG00000116701:182590454-184590454
chr1:183205169-183205320	1	183205170	183205320	ENSG00000121446	protein_coding	ENST00000294854	182450146	755099.000000	proximity ENSG00000121446:181450146-183450146
chr1:183205169-183205320	1	183205170	183205320	ENSG00000135821	protein_coding	ENST00000331872	182391790	813455.000000	proximity ENSG00000135821:181391790-183391790
chr1:183205169-183205320	1	183205170	183205320	ENSG00000135824	protein_coding	ENST00000515211	182684587	520658.000000	proximity ENSG00000135824:181684587-183684587
chr1:183205169-183205320	1	183205170	183205320	ENSG00000135828	protein_coding	ENST00000946546	182589262	615983.000000	proximity ENSG00000135828:181589262-183589262
chr1:183205169-183205320	1	183205170	183205320	ENSG00000135829	protein_coding	ENST00000367549	182839347	365898.000000	proximity ENSG00000135829:181839347-183839347
chr1:183205169-183205320	1	183205170	183205320	ENSG00000135838	protein_coding	ENST00000949074	182789775	415470.000000	proximity ENSG00000135838:181789775-183789775
chr1:183205169-183205320	1	183205170	183205320	ENSG00000135862	protein_coding	ENST00000920737	183023432	181813.000000	proximity ENSG00000135862:182023432-184023432
chr1:183205169-183205320	1	183205170	183205320	ENSG00000143333	protein_coding	ENST00000898513	182604394	600851.000000	proximity ENSG00000143333:181604394-183604394
chr1:183205169-183205320	1	183205170	183205320	ENSG00000143344	protein_coding	ENST00000304685	183636085	430840.000000	proximity ENSG00000143344:182636085-184636085
chr1:183205169-183205320	1	183205170	183205320	ENSG00000157060	protein_coding	ENST00000367547	182953166	252079.000000	proximity ENSG00000157060:181953166-183953166
chr1:183205169-183205320	1	183205170	183205320	ENSG00000157064	protein_coding	ENST00000294868	183304874	99629.000000	proximity ENSG00000157064:182304874-184304874
chr1:183205169-183205320	1	183205170	183205320	ENSG00000162704	protein_coding	ENST00000359856	183635783	430538.000000	proximity ENSG00000162704:182635783-184635783
chr1:183205169-183205320	1	183205170	183205320	ENSG00000173627	protein_coding	ENST00000308641	183653316	448071.000000	proximity ENSG00000173627:182653316-184653316
chr1:183205169-183205320	1	183205170	183205320	ENSG00000198756	protein_coding	ENST00000361927	184037728	832483.000000	proximity ENSG00000198756:183037728-185037728
chr1:183205169-183205320	1	183205170	183205320	ENSG00000198860	protein_coding	ENST00000647437	184051712	846467.000000	proximity ENSG00000198860:183051712-185051712
chr1:183205169-183205320	1	183205170	183205320	ENSG00000203730	protein_coding	ENST00000367565	182400667	804578.000000	proximity ENSG00000203730:181400667-183400667
chr1:183205324-183205475	1	183205325	183205475	ENSG00000058085	protein_coding	ENST00000264144	183186264	19136.000000	proximity ENSG00000058085:182186264-184186264
chr1:183205324-183205475	1	183205325	183205475	ENSG00000116698	protein_coding	ENST00000920481	183471957	266557.000000	proximity ENSG00000116698:182471957-184471957
chr1:183205324-183205475	1	183205325	183205475	ENSG00000116701	protein_coding	ENST00000946295	183590454	385054.000000	proximity ENSG00000116701:182590454-184590454
chr1:183205324-183205475	1	183205325	183205475	ENSG00000121446	protein_coding	ENST00000294854	182450146	755254.000000	proximity ENSG00000121446:181450146-183450146
chr1:183205324-183205475	1	183205325	183205475	ENSG00000135821	protein_coding	ENST00000331872	182391790	813610.000000	proximity ENSG00000135821:181391790-183391790
chr1:183205324-183205475	1	183205325	183205475	ENSG00000135824	protein_coding	ENST00000515211	182684587	520813.000000	proximity ENSG00000135824:181684587-183684587
chr1:183205324-183205475	1	183205325	183205475	ENSG00000135828	protein_coding	ENST00000946546	182589262	616138.000000	proximity ENSG00000135828:181589262-183589262
chr1:183205324-183205475	1	183205325	183205475	ENSG00000135829	protein_coding	ENST00000367549	182839347	366053.000000	proximity ENSG00000135829:181839347-183839347
chr1:183205324-183205475	1	183205325	183205475	ENSG00000135838	protein_coding	ENST00000949074	182789775	415625.000000	proximity ENSG00000135838:181789775-183789775
chr1:183205324-183205475	1	183205325	183205475	ENSG00000135862	protein_coding	ENST00000920737	183023432	181968.000000	proximity ENSG00000135862:182023432-184023432
chr1:183205324-183205475	1	183205325	183205475	ENSG00000143333	protein_coding	ENST00000898513	182604394	601006.000000	proximity ENSG00000143333:181604394-183604394
chr1:183205324-183205475	1	183205325	183205475	ENSG00000143344	protein_coding	ENST00000304685	183636085	430685.000000	proximity ENSG00000143344:182636085-184636085
chr1:183205324-183205475	1	183205325	183205475	ENSG00000157060	protein_coding	ENST00000367547	182953166	252234.000000	proximity ENSG00000157060:181953166-183953166
chr1:183205324-183205475	1	183205325	183205475	ENSG00000157064	protein_coding	ENST00000294868	183304874	99474.000000	proximity ENSG00000157064:182304874-184304874
chr1:183205324-183205475	1	183205325	183205475	ENSG00000162704	protein_coding	ENST00000359856	183635783	430383.000000	proximity ENSG00000162704:182635783-184635783
chr1:183205324-183205475	1	183205325	183205475	ENSG00000173627	protein_coding	ENST00000308641	183653316	447916.000000	proximity ENSG00000173627:182653316-184653316
chr1:183205324-183205475	1	183205325	183205475	ENSG00000198756	protein_coding	ENST00000361927	184037728	832328.000000	proximity ENSG00000198756:183037728-185037728
chr1:183205324-183205475	1	183205325	183205475	ENSG00000198860	protein_coding	ENST00000647437	184051712	846312.000000	proximity ENSG00000198860:183051712-185051712
chr1:183205324-183205475	1	183205325	183205475	ENSG00000203730	protein_coding	ENST00000367565	182400667	804733.000000	proximity ENSG00000203730:181400667-183400667
chr1:183205604-183205755	1	183205605	183205755	ENSG00000058085	protein_coding	ENST00000264144	183186264	19416.000000	proximity ENSG00000058085:182186264-184186264
chr1:183205604-183205755	1	183205605	183205755	ENSG00000116698	protein_coding	ENST00000920481	183471957	266277.000000	proximity ENSG00000116698:182471957-184471957
chr1:183205604-183205755	1	183205605	183205755	ENSG00000116701	protein_coding	ENST00000946295	183590454	384774.000000	proximity ENSG00000116701:182590454-184590454
chr1:183205604-183205755	1	183205605	183205755	ENSG00000121446	protein_coding	ENST00000294854	182450146	755534.000000	proximity ENSG00000121446:181450146-183450146
chr1:183205604-183205755	1	183205605	183205755	ENSG00000135821	protein_coding	ENST00000331872	182391790	813890.000000	proximity ENSG00000135821:181391790-183391790
chr1:183205604-183205755	1	183205605	183205755	ENSG00000135824	protein_coding	ENST00000515211	182684587	521093.000000	proximity ENSG00000135824:181684587-183684587
chr1:183205604-183205755	1	183205605	183205755	ENSG00000135828	protein_coding	ENST00000946546	182589262	616418.000000	proximity ENSG00000135828:181589262-183589262
chr1:183205604-183205755	1	183205605	183205755	ENSG00000135829	protein_coding	ENST00000367549	182839347	366333.000000	proximity ENSG00000135829:181839347-183839347
chr1:183205604-183205755	1	183205605	183205755	ENSG00000135838	protein_coding	ENST00000949074	182789775	415905.000000	proximity ENSG00000135838:181789775-183789775
chr1:183205604-183205755	1	183205605	183205755	ENSG00000135862	protein_coding	ENST00000920737	183023432	182248.000000	proximity ENSG00000135862:182023432-184023432
chr1:183205604-183205755	1	183205605	183205755	ENSG00000143333	protein_coding	ENST00000898513	182604394	601286.000000	proximity ENSG00000143333:181604394-183604394
chr1:183205604-183205755	1	183205605	183205755	ENSG00000143344	protein_coding	ENST00000304685	183636085	430405.000000	proximity ENSG00000143344:182636085-184636085
chr1:183205604-183205755	1	183205605	183205755	ENSG00000157060	protein_coding	ENST00000367547	182953166	252514.000000	proximity ENSG00000157060:181953166-183953166
chr1:183205604-183205755	1	183205605	183205755	ENSG00000157064	protein_coding	ENST00000294868	183304874	99194.000000	proximity ENSG00000157064:182304874-184304874
chr1:183205604-183205755	1	183205605	183205755	ENSG00000162704	protein_coding	ENST00000359856	183635783	430103.000000	proximity ENSG00000162704:182635783-184635783
chr1:183205604-183205755	1	183205605	183205755	ENSG00000173627	protein_coding	ENST00000308641	183653316	447636.000000	proximity ENSG00000173627:182653316-184653316
chr1:183205604-183205755	1	183205605	183205755	ENSG00000198756	protein_coding	ENST00000361927	184037728	832048.000000	proximity ENSG00000198756:183037728-185037728
chr1:183205604-183205755	1	183205605	183205755	ENSG00000198860	protein_coding	ENST00000647437	184051712	846032.000000	proximity ENSG00000198860:183051712-185051712
chr1:183205604-183205755	1	183205605	183205755	ENSG00000203730	protein_coding	ENST00000367565	182400667	805013.000000	proximity ENSG00000203730:181400667-183400667
chr1:183206884-183207035	1	183206885	183207035	ENSG00000058085	protein_coding	ENST00000264144	183186264	20696.000000	proximity ENSG00000058085:182186264-184186264
chr1:183206884-183207035	1	183206885	183207035	ENSG00000116698	protein_coding	ENST00000920481	183471957	264997.000000	proximity ENSG00000116698:182471957-184471957
chr1:183206884-183207035	1	183206885	183207035	ENSG00000116701	protein_coding	ENST00000946295	183590454	383494.000000	proximity ENSG00000116701:182590454-184590454
chr1:183206884-183207035	1	183206885	183207035	ENSG00000121446	protein_coding	ENST00000294854	182450146	756814.000000	proximity ENSG00000121446:181450146-183450146
chr1:183206884-183207035	1	183206885	183207035	ENSG00000135821	protein_coding	ENST00000331872	182391790	815170.000000	proximity ENSG00000135821:181391790-183391790
chr1:183206884-183207035	1	183206885	183207035	ENSG00000135824	protein_coding	ENST00000515211	182684587	522373.000000	proximity ENSG00000135824:181684587-183684587
chr1:183206884-183207035	1	183206885	183207035	ENSG00000135828	protein_coding	ENST00000946546	182589262	617698.000000	proximity ENSG00000135828:181589262-183589262
chr1:183206884-183207035	1	183206885	183207035	ENSG00000135829	protein_coding	ENST00000367549	182839347	367613.000000	proximity ENSG00000135829:181839347-183839347
chr1:183206884-183207035	1	183206885	183207035	ENSG00000135838	protein_coding	ENST00000949074	182789775	417185.000000	proximity ENSG00000135838:181789775-183789775
chr1:183206884-183207035	1	183206885	183207035	ENSG00000135862	protein_coding	ENST00000920737	183023432	183528.000000	proximity ENSG00000135862:182023432-184023432
chr1:183206884-183207035	1	183206885	183207035	ENSG00000143333	protein_coding	ENST00000898513	182604394	602566.000000	proximity ENSG00000143333:181604394-183604394
chr1:183206884-183207035	1	183206885	183207035	ENSG00000143344	protein_coding	ENST00000304685	183636085	429125.000000	proximity ENSG00000143344:182636085-184636085
chr1:183206884-183207035	1	183206885	183207035	ENSG00000157060	protein_coding	ENST00000367547	182953166	253794.000000	proximity ENSG00000157060:181953166-183953166
chr1:183206884-183207035	1	183206885	183207035	ENSG00000157064	protein_coding	ENST00000294868	183304874	97914.000000	proximity ENSG00000157064:182304874-184304874
chr1:183206884-183207035	1	183206885	183207035	ENSG00000162704	protein_coding	ENST00000359856	183635783	428823.000000	proximity ENSG00000162704:182635783-184635783
chr1:183206884-183207035	1	183206885	183207035	ENSG00000173627	protein_coding	ENST00000308641	183653316	446356.000000	proximity ENSG00000173627:182653316-184653316
chr1:183206884-183207035	1	183206885	183207035	ENSG00000198756	protein_coding	ENST00000361927	184037728	830768.000000	proximity ENSG00000198756:183037728-185037728
chr1:183206884-183207035	1	183206885	183207035	ENSG00000198860	protein_coding	ENST00000647437	184051712	844752.000000	proximity ENSG00000198860:183051712-185051712
chr1:183206884-183207035	1	183206885	183207035	ENSG00000203730	protein_coding	ENST00000367565	182400667	806293.000000	proximity ENSG00000203730:181400667-183400667
chr1:183209624-183209775	1	183209625	183209775	ENSG00000058085	protein_coding	ENST00000264144	183186264	23436.000000	proximity ENSG00000058085:182186264-184186264
chr1:183209624-183209775	1	183209625	183209775	ENSG00000116698	protein_coding	ENST00000920481	183471957	262257.000000	proximity ENSG00000116698:182471957-184471957
chr1:183209624-183209775	1	183209625	183209775	ENSG00000116701	protein_coding	ENST00000946295	183590454	380754.000000	proximity ENSG00000116701:182590454-184590454
chr1:183209624-183209775	1	183209625	183209775	ENSG00000121446	protein_coding	ENST00000294854	182450146	759554.000000	proximity ENSG00000121446:181450146-183450146
chr1:183209624-183209775	1	183209625	183209775	ENSG00000135821	protein_coding	ENST00000331872	182391790	817910.000000	proximity ENSG00000135821:181391790-183391790
chr1:183209624-183209775	1	183209625	183209775	ENSG00000135824	protein_coding	ENST00000515211	182684587	525113.000000	proximity ENSG00000135824:181684587-183684587
chr1:183209624-183209775	1	183209625	183209775	ENSG00000135828	protein_coding	ENST00000946546	182589262	620438.000000	proximity ENSG00000135828:181589262-183589262
chr1:183209624-183209775	1	183209625	183209775	ENSG00000135829	protein_coding	ENST00000367549	182839347	370353.000000	proximity ENSG00000135829:181839347-183839347
chr1:183209624-183209775	1	183209625	183209775	ENSG00000135838	protein_coding	ENST00000949074	182789775	419925.000000	proximity ENSG00000135838:181789775-183789775
chr1:183209624-183209775	1	183209625	183209775	ENSG00000135862	protein_coding	ENST00000920737	183023432	186268.000000	proximity ENSG00000135862:182023432-184023432
chr1:183209624-183209775	1	183209625	183209775	ENSG00000143333	protein_coding	ENST00000898513	182604394	605306.000000	proximity ENSG00000143333:181604394-183604394
chr1:183209624-183209775	1	183209625	183209775	ENSG00000143344	protein_coding	ENST00000304685	183636085	426385.000000	proximity ENSG00000143344:182636085-184636085
chr1:183209624-183209775	1	183209625	183209775	ENSG00000157060	protein_coding	ENST00000367547	182953166	256534.000000	proximity ENSG00000157060:181953166-183953166
chr1:183209624-183209775	1	183209625	183209775	ENSG00000157064	protein_coding	ENST00000294868	183304874	95174.000000	proximity ENSG00000157064:182304874-184304874
chr1:183209624-183209775	1	183209625	183209775	ENSG00000162704	protein_coding	ENST00000359856	183635783	426083.000000	proximity ENSG00000162704:182635783-184635783
chr1:183209624-183209775	1	183209625	183209775	ENSG00000173627	protein_coding	ENST00000308641	183653316	443616.000000	proximity ENSG00000173627:182653316-184653316
chr1:183209624-183209775	1	183209625	183209775	ENSG00000198756	protein_coding	ENST00000361927	184037728	828028.000000	proximity ENSG00000198756:183037728-185037728
chr1:183209624-183209775	1	183209625	183209775	ENSG00000198860	protein_coding	ENST00000647437	184051712	842012.000000	proximity ENSG00000198860:183051712-185051712
chr1:183209624-183209775	1	183209625	183209775	ENSG00000203730	protein_coding	ENST00000367565	182400667	809033.000000	proximity ENSG00000203730:181400667-183400667
chr1:183209864-183210015	1	183209865	183210015	ENSG00000058085	protein_coding	ENST00000264144	183186264	23676.000000	proximity ENSG00000058085:182186264-184186264
chr1:183209864-183210015	1	183209865	183210015	ENSG00000116698	protein_coding	ENST00000920481	183471957	262017.000000	proximity ENSG00000116698:182471957-184471957
chr1:183209864-183210015	1	183209865	183210015	ENSG00000116701	protein_coding	ENST00000946295	183590454	380514.000000	proximity ENSG00000116701:182590454-184590454
chr1:183209864-183210015	1	183209865	183210015	ENSG00000121446	protein_coding	ENST00000294854	182450146	759794.000000	proximity ENSG00000121446:181450146-183450146
chr1:183209864-183210015	1	183209865	183210015	ENSG00000135821	protein_coding	ENST00000331872	182391790	818150.000000	proximity ENSG00000135821:181391790-183391790
chr1:183209864-183210015	1	183209865	183210015	ENSG00000135824	protein_coding	ENST00000515211	182684587	525353.000000	proximity ENSG00000135824:181684587-183684587
chr1:183209864-183210015	1	183209865	183210015	ENSG00000135828	protein_coding	ENST00000946546	182589262	620678.000000	proximity ENSG00000135828:181589262-183589262
chr1:183209864-183210015	1	183209865	183210015	ENSG00000135829	protein_coding	ENST00000367549	182839347	370593.000000	proximity ENSG00000135829:181839347-183839347
chr1:183209864-183210015	1	183209865	183210015	ENSG00000135838	protein_coding	ENST00000949074	182789775	420165.000000	proximity ENSG00000135838:181789775-183789775
chr1:183209864-183210015	1	183209865	183210015	ENSG00000135862	protein_coding	ENST00000920737	183023432	186508.000000	proximity ENSG00000135862:182023432-184023432
chr1:183209864-183210015	1	183209865	183210015	ENSG00000143333	protein_coding	ENST00000898513	182604394	605546.000000	proximity ENSG00000143333:181604394-183604394
chr1:183209864-183210015	1	183209865	183210015	ENSG00000143344	protein_coding	ENST00000304685	183636085	426145.000000	proximity ENSG00000143344:182636085-184636085
chr1:183209864-183210015	1	183209865	183210015	ENSG00000157060	protein_coding	ENST00000367547	182953166	256774.000000	proximity ENSG00000157060:181953166-183953166
chr1:183209864-183210015	1	183209865	183210015	ENSG00000157064	protein_coding	ENST00000294868	183304874	94934.000000	proximity ENSG00000157064:182304874-184304874
chr1:183209864-183210015	1	183209865	183210015	ENSG00000162704	protein_coding	ENST00000359856	183635783	425843.000000	proximity ENSG00000162704:182635783-184635783
chr1:183209864-183210015	1	183209865	183210015	ENSG00000173627	protein_coding	ENST00000308641	183653316	443376.000000	proximity ENSG00000173627:182653316-184653316
chr1:183209864-183210015	1	183209865	183210015	ENSG00000198756	protein_coding	ENST00000361927	184037728	827788.000000	proximity ENSG00000198756:183037728-185037728
chr1:183209864-183210015	1	183209865	183210015	ENSG00000198860	protein_coding	ENST00000647437	184051712	841772.000000	proximity ENSG00000198860:183051712-185051712
chr1:183209864-183210015	1	183209865	183210015	ENSG00000203730	protein_coding	ENST00000367565	182400667	809273.000000	proximity ENSG00000203730:181400667-183400667
chr1:183214384-183214535	1	183214385	183214535	ENSG00000058085	protein_coding	ENST00000264144	183186264	28196.000000	proximity ENSG00000058085:182186264-184186264
chr1:183214384-183214535	1	183214385	183214535	ENSG00000116698	protein_coding	ENST00000920481	183471957	257497.000000	proximity ENSG00000116698:182471957-184471957
chr1:183214384-183214535	1	183214385	183214535	ENSG00000116701	protein_coding	ENST00000946295	183590454	375994.000000	proximity ENSG00000116701:182590454-184590454
chr1:183214384-183214535	1	183214385	183214535	ENSG00000121446	protein_coding	ENST00000294854	182450146	764314.000000	proximity ENSG00000121446:181450146-183450146
chr1:183214384-183214535	1	183214385	183214535	ENSG00000135821	protein_coding	ENST00000331872	182391790	822670.000000	proximity ENSG00000135821:181391790-183391790
chr1:183214384-183214535	1	183214385	183214535	ENSG00000135824	protein_coding	ENST00000515211	182684587	529873.000000	proximity ENSG00000135824:181684587-183684587
chr1:183214384-183214535	1	183214385	183214535	ENSG00000135828	protein_coding	ENST00000946546	182589262	625198.000000	proximity ENSG00000135828:181589262-183589262
chr1:183214384-183214535	1	183214385	183214535	ENSG00000135829	protein_coding	ENST00000367549	182839347	375113.000000	proximity ENSG00000135829:181839347-183839347
chr1:183214384-183214535	1	183214385	183214535	ENSG00000135838	protein_coding	ENST00000949074	182789775	424685.000000	proximity ENSG00000135838:181789775-183789775
chr1:183214384-183214535	1	183214385	183214535	ENSG00000135862	protein_coding	ENST00000920737	183023432	191028.000000	proximity ENSG00000135862:182023432-184023432
chr1:183214384-183214535	1	183214385	183214535	ENSG00000143333	protein_coding	ENST00000898513	182604394	610066.000000	proximity ENSG00000143333:181604394-183604394
chr1:183214384-183214535	1	183214385	183214535	ENSG00000143344	protein_coding	ENST00000304685	183636085	421625.000000	proximity ENSG00000143344:182636085-184636085
chr1:183214384-183214535	1	183214385	183214535	ENSG00000157060	protein_coding	ENST00000367547	182953166	261294.000000	proximity ENSG00000157060:181953166-183953166
chr1:183214384-183214535	1	183214385	183214535	ENSG00000157064	protein_coding	ENST00000294868	183304874	90414.000000	proximity ENSG00000157064:182304874-184304874
chr1:183214384-183214535	1	183214385	183214535	ENSG00000162704	protein_coding	ENST00000359856	183635783	421323.000000	proximity ENSG00000162704:182635783-184635783
chr1:183214384-183214535	1	183214385	183214535	ENSG00000173627	protein_coding	ENST00000308641	183653316	438856.000000	proximity ENSG00000173627:182653316-184653316
chr1:183214384-183214535	1	183214385	183214535	ENSG00000198756	protein_coding	ENST00000361927	184037728	823268.000000	proximity ENSG00000198756:183037728-185037728
chr1:183214384-183214535	1	183214385	183214535	ENSG00000198860	protein_coding	ENST00000647437	184051712	837252.000000	proximity ENSG00000198860:183051712-185051712
chr1:183214384-183214535	1	183214385	183214535	ENSG00000203730	protein_coding	ENST00000367565	182400667	813793.000000	proximity ENSG00000203730:181400667-183400667
chr1:183218929-183219080	1	183218930	183219080	ENSG00000058085	protein_coding	ENST00000264144	183186264	32741.000000	proximity ENSG00000058085:182186264-184186264
chr1:183218929-183219080	1	183218930	183219080	ENSG00000116698	protein_coding	ENST00000920481	183471957	252952.000000	proximity ENSG00000116698:182471957-184471957
chr1:183218929-183219080	1	183218930	183219080	ENSG00000116701	protein_coding	ENST00000946295	183590454	371449.000000	proximity ENSG00000116701:182590454-184590454
chr1:183218929-183219080	1	183218930	183219080	ENSG00000121446	protein_coding	ENST00000294854	182450146	768859.000000	proximity ENSG00000121446:181450146-183450146
chr1:183218929-183219080	1	183218930	183219080	ENSG00000135821	protein_coding	ENST00000331872	182391790	827215.000000	proximity ENSG00000135821:181391790-183391790
chr1:183218929-183219080	1	183218930	183219080	ENSG00000135824	protein_coding	ENST00000515211	182684587	534418.000000	proximity ENSG00000135824:181684587-183684587
chr1:183218929-183219080	1	183218930	183219080	ENSG00000135828	protein_coding	ENST00000946546	182589262	629743.000000	proximity ENSG00000135828:181589262-183589262
chr1:183218929-183219080	1	183218930	183219080	ENSG00000135829	protein_coding	ENST00000367549	182839347	379658.000000	proximity ENSG00000135829:181839347-183839347
chr1:183218929-183219080	1	183218930	183219080	ENSG00000135838	protein_coding	ENST00000949074	182789775	429230.000000	proximity ENSG00000135838:181789775-183789775
chr1:183218929-183219080	1	183218930	183219080	ENSG00000135862	protein_coding	ENST00000920737	183023432	195573.000000	proximity ENSG00000135862:182023432-184023432
chr1:183218929-183219080	1	183218930	183219080	ENSG00000143333	protein_coding	ENST00000898513	182604394	614611.000000	proximity ENSG00000143333:181604394-183604394
chr1:183218929-183219080	1	183218930	183219080	ENSG00000143344	protein_coding	ENST00000304685	183636085	417080.000000	proximity ENSG00000143344:182636085-184636085
chr1:183218929-183219080	1	183218930	183219080	ENSG00000157060	protein_coding	ENST00000367547	182953166	265839.000000	proximity ENSG00000157060:181953166-183953166
chr1:183218929-183219080	1	183218930	183219080	ENSG00000157064	protein_coding	ENST00000294868	183304874	85869.000000	proximity ENSG00000157064:182304874-184304874
chr1:183218929-183219080	1	183218930	183219080	ENSG00000162704	protein_coding	ENST00000359856	183635783	416778.000000	proximity ENSG00000162704:182635783-184635783
chr1:183218929-183219080	1	183218930	183219080	ENSG00000173627	protein_coding	ENST00000308641	183653316	434311.000000	proximity ENSG00000173627:182653316-184653316
chr1:183218929-183219080	1	183218930	183219080	ENSG00000198756	protein_coding	ENST00000361927	184037728	818723.000000	proximity ENSG00000198756:183037728-185037728
chr1:183218929-183219080	1	183218930	183219080	ENSG00000198860	protein_coding	ENST00000647437	184051712	832707.000000	proximity ENSG00000198860:183051712-185051712
chr1:183218929-183219080	1	183218930	183219080	ENSG00000203730	protein_coding	ENST00000367565	182400667	818338.000000	proximity ENSG00000203730:181400667-183400667
chr1:183219104-183219255	1	183219105	183219255	ENSG00000058085	protein_coding	ENST00000264144	183186264	32916.000000	proximity ENSG00000058085:182186264-184186264
chr1:183219104-183219255	1	183219105	183219255	ENSG00000116698	protein_coding	ENST00000920481	183471957	252777.000000	proximity ENSG00000116698:182471957-184471957
chr1:183219104-183219255	1	183219105	183219255	ENSG00000116701	protein_coding	ENST00000946295	183590454	371274.000000	proximity ENSG00000116701:182590454-184590454
chr1:183219104-183219255	1	183219105	183219255	ENSG00000121446	protein_coding	ENST00000294854	182450146	769034.000000	proximity ENSG00000121446:181450146-183450146
chr1:183219104-183219255	1	183219105	183219255	ENSG00000135821	protein_coding	ENST00000331872	182391790	827390.000000	proximity ENSG00000135821:181391790-183391790
chr1:183219104-183219255	1	183219105	183219255	ENSG00000135824	protein_coding	ENST00000515211	182684587	534593.000000	proximity ENSG00000135824:181684587-183684587
chr1:183219104-183219255	1	183219105	183219255	ENSG00000135828	protein_coding	ENST00000946546	182589262	629918.000000	proximity ENSG00000135828:181589262-183589262
chr1:183219104-183219255	1	183219105	183219255	ENSG00000135829	protein_coding	ENST00000367549	182839347	379833.000000	proximity ENSG00000135829:181839347-183839347
chr1:183219104-183219255	1	183219105	183219255	ENSG00000135838	protein_coding	ENST00000949074	182789775	429405.000000	proximity ENSG00000135838:181789775-183789775
chr1:183219104-183219255	1	183219105	183219255	ENSG00000135862	protein_coding	ENST00000920737	183023432	195748.000000	proximity ENSG00000135862:182023432-184023432
chr1:183219104-183219255	1	183219105	183219255	ENSG00000143333	protein_coding	ENST00000898513	182604394	614786.000000	proximity ENSG00000143333:181604394-183604394
chr1:183219104-183219255	1	183219105	183219255	ENSG00000143344	protein_coding	ENST00000304685	183636085	416905.000000	proximity ENSG00000143344:182636085-184636085
chr1:183219104-183219255	1	183219105	183219255	ENSG00000157060	protein_coding	ENST00000367547	182953166	266014.000000	proximity ENSG00000157060:181953166-183953166
chr1:183219104-183219255	1	183219105	183219255	ENSG00000157064	protein_coding	ENST00000294868	183304874	85694.000000	proximity ENSG00000157064:182304874-184304874
chr1:183219104-183219255	1	183219105	183219255	ENSG00000162704	protein_coding	ENST00000359856	183635783	416603.000000	proximity ENSG00000162704:182635783-184635783
chr1:183219104-183219255	1	183219105	183219255	ENSG00000173627	protein_coding	ENST00000308641	183653316	434136.000000	proximity ENSG00000173627:182653316-184653316
chr1:183219104-183219255	1	183219105	183219255	ENSG00000198756	protein_coding	ENST00000361927	184037728	818548.000000	proximity ENSG00000198756:183037728-185037728
chr1:183219104-183219255	1	183219105	183219255	ENSG00000198860	protein_coding	ENST00000647437	184051712	832532.000000	proximity ENSG00000198860:183051712-185051712
chr1:183219104-183219255	1	183219105	183219255	ENSG00000203730	protein_coding	ENST00000367565	182400667	818513.000000	proximity ENSG00000203730:181400667-183400667
chr1:183223604-183223755	1	183223605	183223755	ENSG00000058085	protein_coding	ENST00000264144	183186264	37416.000000	proximity ENSG00000058085:182186264-184186264
chr1:183223604-183223755	1	183223605	183223755	ENSG00000116698	protein_coding	ENST00000920481	183471957	248277.000000	proximity ENSG00000116698:182471957-184471957
chr1:183223604-183223755	1	183223605	183223755	ENSG00000116701	protein_coding	ENST00000946295	183590454	366774.000000	proximity ENSG00000116701:182590454-184590454
chr1:183223604-183223755	1	183223605	183223755	ENSG00000121446	protein_coding	ENST00000294854	182450146	773534.000000	proximity ENSG00000121446:181450146-183450146
chr1:183223604-183223755	1	183223605	183223755	ENSG00000135821	protein_coding	ENST00000331872	182391790	831890.000000	proximity ENSG00000135821:181391790-183391790
chr1:183223604-183223755	1	183223605	183223755	ENSG00000135824	protein_coding	ENST00000515211	182684587	539093.000000	proximity ENSG00000135824:181684587-183684587
chr1:183223604-183223755	1	183223605	183223755	ENSG00000135828	protein_coding	ENST00000946546	182589262	634418.000000	proximity ENSG00000135828:181589262-183589262
chr1:183223604-183223755	1	183223605	183223755	ENSG00000135829	protein_coding	ENST00000367549	182839347	384333.000000	proximity ENSG00000135829:181839347-183839347
chr1:183223604-183223755	1	183223605	183223755	ENSG00000135838	protein_coding	ENST00000949074	182789775	433905.000000	proximity ENSG00000135838:181789775-183789775
chr1:183223604-183223755	1	183223605	183223755	ENSG00000135862	protein_coding	ENST00000920737	183023432	200248.000000	proximity ENSG00000135862:182023432-184023432
chr1:183223604-183223755	1	183223605	183223755	ENSG00000143333	protein_coding	ENST00000898513	182604394	619286.000000	proximity ENSG00000143333:181604394-183604394
chr1:183223604-183223755	1	183223605	183223755	ENSG00000143344	protein_coding	ENST00000304685	183636085	412405.000000	proximity ENSG00000143344:182636085-184636085
chr1:183223604-183223755	1	183223605	183223755	ENSG00000157060	protein_coding	ENST00000367547	182953166	270514.000000	proximity ENSG00000157060:181953166-183953166
chr1:183223604-183223755	1	183223605	183223755	ENSG00000157064	protein_coding	ENST00000294868	183304874	81194.000000	proximity ENSG00000157064:182304874-184304874
chr1:183223604-183223755	1	183223605	183223755	ENSG00000162704	protein_coding	ENST00000359856	183635783	412103.000000	proximity ENSG00000162704:182635783-184635783
chr1:183223604-183223755	1	183223605	183223755	ENSG00000173627	protein_coding	ENST00000308641	183653316	429636.000000	proximity ENSG00000173627:182653316-184653316
chr1:183223604-183223755	1	183223605	183223755	ENSG00000198756	protein_coding	ENST00000361927	184037728	814048.000000	proximity ENSG00000198756:183037728-185037728
chr1:183223604-183223755	1	183223605	183223755	ENSG00000198860	protein_coding	ENST00000647437	184051712	828032.000000	proximity ENSG00000198860:183051712-185051712
chr1:183223604-183223755	1	183223605	183223755	ENSG00000203730	protein_coding	ENST00000367565	182400667	823013.000000	proximity ENSG00000203730:181400667-183400667
chr1:18322570-18322721	1	18322571	18322721	ENSG00000009709	protein_coding	ENST00000713640	18630846	308200.000000	proximity ENSG00000009709:17630846-19630846
chr1:18322570-18322721	1	18322571	18322721	ENSG00000040487	protein_coding	ENST00000375153	19312326	989680.000000	proximity ENSG00000040487:18312326-20312326
chr1:18322570-18322721	1	18322571	18322721	ENSG00000053371	protein_coding	ENST00000330072	19312124	989478.000000	proximity ENSG00000053371:18312124-20312124
chr1:18322570-18322721	1	18322571	18322721	ENSG00000053372	protein_coding	ENST00000330263	19251805	929159.000000	proximity ENSG00000053372:18251805-20251805
chr1:18322570-18322721	1	18322571	18322721	ENSG00000074964	protein_coding	ENST00000933927	17539664	782982.000000	proximity ENSG00000074964:16539664-18539664
chr1:18322570-18322721	1	18322571	18322721	ENSG00000117148	protein_coding	ENST00000922969	17759289	563357.000000	proximity ENSG00000117148:16759289-18759289
chr1:18322570-18322721	1	18322571	18322721	ENSG00000117154	protein_coding	ENST00000251296	18107798	214848.000000	proximity ENSG00000117154:17107798-19107798
chr1:18322570-18322721	1	18322571	18322721	ENSG00000127463	protein_coding	ENST00000477853	19251524	928878.000000	proximity ENSG00000127463:18251524-20251524
chr1:18322570-18322721	1	18322571	18322721	ENSG00000127481	protein_coding	ENST00000375254	19210266	887620.000000	proximity ENSG00000127481:18210266-20210266
chr1:18322570-18322721	1	18322571	18322721	ENSG00000159423	protein_coding	ENST00000870350	18902799	580153.000000	proximity ENSG00000159423:17902799-19902799
chr1:18322570-18322721	1	18322571	18322721	ENSG00000162482	protein_coding	ENST00000894619	19288823	966177.000000	proximity ENSG00000162482:18288823-20288823
chr1:18322570-18322721	1	18322571	18322721	ENSG00000169991	protein_coding	ENST00000455833	18956676	634030.000000	proximity ENSG00000169991:17956676-19956676
chr1:18322570-18322721	1	18322571	18322721	ENSG00000179002	protein_coding	ENST00000375371	18859660	537014.000000	proximity ENSG00000179002:17859660-19859660
chr1:18322570-18322721	1	18322571	18322721	ENSG00000179023	protein_coding	ENST00000400664	18480930	158284.000000	proximity ENSG00000179023:17480930-19480930
chr1:18322570-18322721	1	18322571	18322721	ENSG00000179051	protein_coding	ENST00000927087	17439760	882886.000000	proximity ENSG00000179051:16439760-18439760
chr1:18322570-18322721	1	18322571	18322721	ENSG00000276747	protein_coding	ENST00000619609	17372196	950450.000000	proximity ENSG00000276747:16372196-18372196
chr1:183227129-183227280	1	183227130	183227280	ENSG00000058085	protein_coding	ENST00000264144	183186264	40941.000000	proximity ENSG00000058085:182186264-184186264
chr1:183227129-183227280	1	183227130	183227280	ENSG00000116698	protein_coding	ENST00000920481	183471957	244752.000000	proximity ENSG00000116698:182471957-184471957
chr1:183227129-183227280	1	183227130	183227280	ENSG00000116701	protein_coding	ENST00000946295	183590454	363249.000000	proximity ENSG00000116701:182590454-184590454
chr1:183227129-183227280	1	183227130	183227280	ENSG00000121446	protein_coding	ENST00000294854	182450146	777059.000000	proximity ENSG00000121446:181450146-183450146
chr1:183227129-183227280	1	183227130	183227280	ENSG00000135821	protein_coding	ENST00000331872	182391790	835415.000000	proximity ENSG00000135821:181391790-183391790
chr1:183227129-183227280	1	183227130	183227280	ENSG00000135824	protein_coding	ENST00000515211	182684587	542618.000000	proximity ENSG00000135824:181684587-183684587
chr1:183227129-183227280	1	183227130	183227280	ENSG00000135828	protein_coding	ENST00000946546	182589262	637943.000000	proximity ENSG00000135828:181589262-183589262
chr1:183227129-183227280	1	183227130	183227280	ENSG00000135829	protein_coding	ENST00000367549	182839347	387858.000000	proximity ENSG00000135829:181839347-183839347
chr1:183227129-183227280	1	183227130	183227280	ENSG00000135838	protein_coding	ENST00000949074	182789775	437430.000000	proximity ENSG00000135838:181789775-183789775
chr1:183227129-183227280	1	183227130	183227280	ENSG00000135862	protein_coding	ENST00000920737	183023432	203773.000000	proximity ENSG00000135862:182023432-184023432
chr1:183227129-183227280	1	183227130	183227280	ENSG00000143333	protein_coding	ENST00000898513	182604394	622811.000000	proximity ENSG00000143333:181604394-183604394
chr1:183227129-183227280	1	183227130	183227280	ENSG00000143344	protein_coding	ENST00000304685	183636085	408880.000000	proximity ENSG00000143344:182636085-184636085
chr1:183227129-183227280	1	183227130	183227280	ENSG00000157060	protein_coding	ENST00000367547	182953166	274039.000000	proximity ENSG00000157060:181953166-183953166
chr1:183227129-183227280	1	183227130	183227280	ENSG00000157064	protein_coding	ENST00000294868	183304874	77669.000000	proximity ENSG00000157064:182304874-184304874
chr1:183227129-183227280	1	183227130	183227280	ENSG00000162704	protein_coding	ENST00000359856	183635783	408578.000000	proximity ENSG00000162704:182635783-184635783
chr1:183227129-183227280	1	183227130	183227280	ENSG00000173627	protein_coding	ENST00000308641	183653316	426111.000000	proximity ENSG00000173627:182653316-184653316
chr1:183227129-183227280	1	183227130	183227280	ENSG00000198756	protein_coding	ENST00000361927	184037728	810523.000000	proximity ENSG00000198756:183037728-185037728
chr1:183227129-183227280	1	183227130	183227280	ENSG00000198860	protein_coding	ENST00000647437	184051712	824507.000000	proximity ENSG00000198860:183051712-185051712
chr1:183227129-183227280	1	183227130	183227280	ENSG00000203730	protein_coding	ENST00000367565	182400667	826538.000000	proximity ENSG00000203730:181400667-183400667
chr1:183227984-183228135	1	183227985	183228135	ENSG00000058085	protein_coding	ENST00000264144	183186264	41796.000000	proximity ENSG00000058085:182186264-184186264
chr1:183227984-183228135	1	183227985	183228135	ENSG00000116698	protein_coding	ENST00000920481	183471957	243897.000000	proximity ENSG00000116698:182471957-184471957
chr1:183227984-183228135	1	183227985	183228135	ENSG00000116701	protein_coding	ENST00000946295	183590454	362394.000000	proximity ENSG00000116701:182590454-184590454
chr1:183227984-183228135	1	183227985	183228135	ENSG00000121446	protein_coding	ENST00000294854	182450146	777914.000000	proximity ENSG00000121446:181450146-183450146
chr1:183227984-183228135	1	183227985	183228135	ENSG00000135821	protein_coding	ENST00000331872	182391790	836270.000000	proximity ENSG00000135821:181391790-183391790
chr1:183227984-183228135	1	183227985	183228135	ENSG00000135824	protein_coding	ENST00000515211	182684587	543473.000000	proximity ENSG00000135824:181684587-183684587
chr1:183227984-183228135	1	183227985	183228135	ENSG00000135828	protein_coding	ENST00000946546	182589262	638798.000000	proximity ENSG00000135828:181589262-183589262
chr1:183227984-183228135	1	183227985	183228135	ENSG00000135829	protein_coding	ENST00000367549	182839347	388713.000000	proximity ENSG00000135829:181839347-183839347
chr1:183227984-183228135	1	183227985	183228135	ENSG00000135838	protein_coding	ENST00000949074	182789775	438285.000000	proximity ENSG00000135838:181789775-183789775
chr1:183227984-183228135	1	183227985	183228135	ENSG00000135862	protein_coding	ENST00000920737	183023432	204628.000000	proximity ENSG00000135862:182023432-184023432
chr1:183227984-183228135	1	183227985	183228135	ENSG00000143333	protein_coding	ENST00000898513	182604394	623666.000000	proximity ENSG00000143333:181604394-183604394
chr1:183227984-183228135	1	183227985	183228135	ENSG00000143344	protein_coding	ENST00000304685	183636085	408025.000000	proximity ENSG00000143344:182636085-184636085
chr1:183227984-183228135	1	183227985	183228135	ENSG00000157060	protein_coding	ENST00000367547	182953166	274894.000000	proximity ENSG00000157060:181953166-183953166
chr1:183227984-183228135	1	183227985	183228135	ENSG00000157064	protein_coding	ENST00000294868	183304874	76814.000000	proximity ENSG00000157064:182304874-184304874
chr1:183227984-183228135	1	183227985	183228135	ENSG00000162704	protein_coding	ENST00000359856	183635783	407723.000000	proximity ENSG00000162704:182635783-184635783
chr1:183227984-183228135	1	183227985	183228135	ENSG00000173627	protein_coding	ENST00000308641	183653316	425256.000000	proximity ENSG00000173627:182653316-184653316
chr1:183227984-183228135	1	183227985	183228135	ENSG00000198756	protein_coding	ENST00000361927	184037728	809668.000000	proximity ENSG00000198756:183037728-185037728
chr1:183227984-183228135	1	183227985	183228135	ENSG00000198860	protein_coding	ENST00000647437	184051712	823652.000000	proximity ENSG00000198860:183051712-185051712
chr1:183227984-183228135	1	183227985	183228135	ENSG00000203730	protein_coding	ENST00000367565	182400667	827393.000000	proximity ENSG00000203730:181400667-183400667
chr1:183228144-183228295	1	183228145	183228295	ENSG00000058085	protein_coding	ENST00000264144	183186264	41956.000000	proximity ENSG00000058085:182186264-184186264
chr1:183228144-183228295	1	183228145	183228295	ENSG00000116698	protein_coding	ENST00000920481	183471957	243737.000000	proximity ENSG00000116698:182471957-184471957
chr1:183228144-183228295	1	183228145	183228295	ENSG00000116701	protein_coding	ENST00000946295	183590454	362234.000000	proximity ENSG00000116701:182590454-184590454
chr1:183228144-183228295	1	183228145	183228295	ENSG00000121446	protein_coding	ENST00000294854	182450146	778074.000000	proximity ENSG00000121446:181450146-183450146
chr1:183228144-183228295	1	183228145	183228295	ENSG00000135821	protein_coding	ENST00000331872	182391790	836430.000000	proximity ENSG00000135821:181391790-183391790
chr1:183228144-183228295	1	183228145	183228295	ENSG00000135824	protein_coding	ENST00000515211	182684587	543633.000000	proximity ENSG00000135824:181684587-183684587
chr1:183228144-183228295	1	183228145	183228295	ENSG00000135828	protein_coding	ENST00000946546	182589262	638958.000000	proximity ENSG00000135828:181589262-183589262
chr1:183228144-183228295	1	183228145	183228295	ENSG00000135829	protein_coding	ENST00000367549	182839347	388873.000000	proximity ENSG00000135829:181839347-183839347
chr1:183228144-183228295	1	183228145	183228295	ENSG00000135838	protein_coding	ENST00000949074	182789775	438445.000000	proximity ENSG00000135838:181789775-183789775
chr1:183228144-183228295	1	183228145	183228295	ENSG00000135862	protein_coding	ENST00000920737	183023432	204788.000000	proximity ENSG00000135862:182023432-184023432
chr1:183228144-183228295	1	183228145	183228295	ENSG00000143333	protein_coding	ENST00000898513	182604394	623826.000000	proximity ENSG00000143333:181604394-183604394
chr1:183228144-183228295	1	183228145	183228295	ENSG00000143344	protein_coding	ENST00000304685	183636085	407865.000000	proximity ENSG00000143344:182636085-184636085
chr1:183228144-183228295	1	183228145	183228295	ENSG00000157060	protein_coding	ENST00000367547	182953166	275054.000000	proximity ENSG00000157060:181953166-183953166
chr1:183228144-183228295	1	183228145	183228295	ENSG00000157064	protein_coding	ENST00000294868	183304874	76654.000000	proximity ENSG00000157064:182304874-184304874
chr1:183228144-183228295	1	183228145	183228295	ENSG00000162704	protein_coding	ENST00000359856	183635783	407563.000000	proximity ENSG00000162704:182635783-184635783
chr1:183228144-183228295	1	183228145	183228295	ENSG00000173627	protein_coding	ENST00000308641	183653316	425096.000000	proximity ENSG00000173627:182653316-184653316
chr1:183228144-183228295	1	183228145	183228295	ENSG00000198756	protein_coding	ENST00000361927	184037728	809508.000000	proximity ENSG00000198756:183037728-185037728
chr1:183228144-183228295	1	183228145	183228295	ENSG00000198860	protein_coding	ENST00000647437	184051712	823492.000000	proximity ENSG00000198860:183051712-185051712
chr1:183228144-183228295	1	183228145	183228295	ENSG00000203730	protein_coding	ENST00000367565	182400667	827553.000000	proximity ENSG00000203730:181400667-183400667
chr1:183230504-183230655	1	183230505	183230655	ENSG00000058085	protein_coding	ENST00000264144	183186264	44316.000000	proximity ENSG00000058085:182186264-184186264
chr1:183230504-183230655	1	183230505	183230655	ENSG00000116698	protein_coding	ENST00000920481	183471957	241377.000000	proximity ENSG00000116698:182471957-184471957
chr1:183230504-183230655	1	183230505	183230655	ENSG00000116701	protein_coding	ENST00000946295	183590454	359874.000000	proximity ENSG00000116701:182590454-184590454
chr1:183230504-183230655	1	183230505	183230655	ENSG00000121446	protein_coding	ENST00000294854	182450146	780434.000000	proximity ENSG00000121446:181450146-183450146
chr1:183230504-183230655	1	183230505	183230655	ENSG00000135821	protein_coding	ENST00000331872	182391790	838790.000000	proximity ENSG00000135821:181391790-183391790
chr1:183230504-183230655	1	183230505	183230655	ENSG00000135824	protein_coding	ENST00000515211	182684587	545993.000000	proximity ENSG00000135824:181684587-183684587
chr1:183230504-183230655	1	183230505	183230655	ENSG00000135828	protein_coding	ENST00000946546	182589262	641318.000000	proximity ENSG00000135828:181589262-183589262
chr1:183230504-183230655	1	183230505	183230655	ENSG00000135829	protein_coding	ENST00000367549	182839347	391233.000000	proximity ENSG00000135829:181839347-183839347
chr1:183230504-183230655	1	183230505	183230655	ENSG00000135838	protein_coding	ENST00000949074	182789775	440805.000000	proximity ENSG00000135838:181789775-183789775
chr1:183230504-183230655	1	183230505	183230655	ENSG00000135862	protein_coding	ENST00000920737	183023432	207148.000000	proximity ENSG00000135862:182023432-184023432
chr1:183230504-183230655	1	183230505	183230655	ENSG00000143333	protein_coding	ENST00000898513	182604394	626186.000000	proximity ENSG00000143333:181604394-183604394
chr1:183230504-183230655	1	183230505	183230655	ENSG00000143344	protein_coding	ENST00000304685	183636085	405505.000000	proximity ENSG00000143344:182636085-184636085
chr1:183230504-183230655	1	183230505	183230655	ENSG00000157060	protein_coding	ENST00000367547	182953166	277414.000000	proximity ENSG00000157060:181953166-183953166
chr1:183230504-183230655	1	183230505	183230655	ENSG00000157064	protein_coding	ENST00000294868	183304874	74294.000000	proximity ENSG00000157064:182304874-184304874
chr1:183230504-183230655	1	183230505	183230655	ENSG00000162704	protein_coding	ENST00000359856	183635783	405203.000000	proximity ENSG00000162704:182635783-184635783
chr1:183230504-183230655	1	183230505	183230655	ENSG00000173627	protein_coding	ENST00000308641	183653316	422736.000000	proximity ENSG00000173627:182653316-184653316
chr1:183230504-183230655	1	183230505	183230655	ENSG00000198756	protein_coding	ENST00000361927	184037728	807148.000000	proximity ENSG00000198756:183037728-185037728
chr1:183230504-183230655	1	183230505	183230655	ENSG00000198860	protein_coding	ENST00000647437	184051712	821132.000000	proximity ENSG00000198860:183051712-185051712
chr1:183230504-183230655	1	183230505	183230655	ENSG00000203730	protein_coding	ENST00000367565	182400667	829913.000000	proximity ENSG00000203730:181400667-183400667
chr1:183230664-183230815	1	183230665	183230815	ENSG00000058085	protein_coding	ENST00000264144	183186264	44476.000000	proximity ENSG00000058085:182186264-184186264
chr1:183230664-183230815	1	183230665	183230815	ENSG00000116698	protein_coding	ENST00000920481	183471957	241217.000000	proximity ENSG00000116698:182471957-184471957
chr1:183230664-183230815	1	183230665	183230815	ENSG00000116701	protein_coding	ENST00000946295	183590454	359714.000000	proximity ENSG00000116701:182590454-184590454
chr1:183230664-183230815	1	183230665	183230815	ENSG00000121446	protein_coding	ENST00000294854	182450146	780594.000000	proximity ENSG00000121446:181450146-183450146
chr1:183230664-183230815	1	183230665	183230815	ENSG00000135821	protein_coding	ENST00000331872	182391790	838950.000000	proximity ENSG00000135821:181391790-183391790
chr1:183230664-183230815	1	183230665	183230815	ENSG00000135824	protein_coding	ENST00000515211	182684587	546153.000000	proximity ENSG00000135824:181684587-183684587
chr1:183230664-183230815	1	183230665	183230815	ENSG00000135828	protein_coding	ENST00000946546	182589262	641478.000000	proximity ENSG00000135828:181589262-183589262
chr1:183230664-183230815	1	183230665	183230815	ENSG00000135829	protein_coding	ENST00000367549	182839347	391393.000000	proximity ENSG00000135829:181839347-183839347
chr1:183230664-183230815	1	183230665	183230815	ENSG00000135838	protein_coding	ENST00000949074	182789775	440965.000000	proximity ENSG00000135838:181789775-183789775
chr1:183230664-183230815	1	183230665	183230815	ENSG00000135862	protein_coding	ENST00000920737	183023432	207308.000000	proximity ENSG00000135862:182023432-184023432
chr1:183230664-183230815	1	183230665	183230815	ENSG00000143333	protein_coding	ENST00000898513	182604394	626346.000000	proximity ENSG00000143333:181604394-183604394
chr1:183230664-183230815	1	183230665	183230815	ENSG00000143344	protein_coding	ENST00000304685	183636085	405345.000000	proximity ENSG00000143344:182636085-184636085
chr1:183230664-183230815	1	183230665	183230815	ENSG00000157060	protein_coding	ENST00000367547	182953166	277574.000000	proximity ENSG00000157060:181953166-183953166
chr1:183230664-183230815	1	183230665	183230815	ENSG00000157064	protein_coding	ENST00000294868	183304874	74134.000000	proximity ENSG00000157064:182304874-184304874
chr1:183230664-183230815	1	183230665	183230815	ENSG00000162704	protein_coding	ENST00000359856	183635783	405043.000000	proximity ENSG00000162704:182635783-184635783
chr1:183230664-183230815	1	183230665	183230815	ENSG00000173627	protein_coding	ENST00000308641	183653316	422576.000000	proximity ENSG00000173627:182653316-184653316
chr1:183230664-183230815	1	183230665	183230815	ENSG00000198756	protein_coding	ENST00000361927	184037728	806988.000000	proximity ENSG00000198756:183037728-185037728
chr1:183230664-183230815	1	183230665	183230815	ENSG00000198860	protein_coding	ENST00000647437	184051712	820972.000000	proximity ENSG00000198860:183051712-185051712
chr1:183230664-183230815	1	183230665	183230815	ENSG00000203730	protein_coding	ENST00000367565	182400667	830073.000000	proximity ENSG00000203730:181400667-183400667
chr1:183234064-183234215	1	183234065	183234215	ENSG00000058085	protein_coding	ENST00000264144	183186264	47876.000000	proximity ENSG00000058085:182186264-184186264
chr1:183234064-183234215	1	183234065	183234215	ENSG00000116698	protein_coding	ENST00000920481	183471957	237817.000000	proximity ENSG00000116698:182471957-184471957
chr1:183234064-183234215	1	183234065	183234215	ENSG00000116701	protein_coding	ENST00000946295	183590454	356314.000000	proximity ENSG00000116701:182590454-184590454
chr1:183234064-183234215	1	183234065	183234215	ENSG00000121446	protein_coding	ENST00000294854	182450146	783994.000000	proximity ENSG00000121446:181450146-183450146
chr1:183234064-183234215	1	183234065	183234215	ENSG00000135821	protein_coding	ENST00000331872	182391790	842350.000000	proximity ENSG00000135821:181391790-183391790
chr1:183234064-183234215	1	183234065	183234215	ENSG00000135824	protein_coding	ENST00000515211	182684587	549553.000000	proximity ENSG00000135824:181684587-183684587
chr1:183234064-183234215	1	183234065	183234215	ENSG00000135828	protein_coding	ENST00000946546	182589262	644878.000000	proximity ENSG00000135828:181589262-183589262
chr1:183234064-183234215	1	183234065	183234215	ENSG00000135829	protein_coding	ENST00000367549	182839347	394793.000000	proximity ENSG00000135829:181839347-183839347
chr1:183234064-183234215	1	183234065	183234215	ENSG00000135838	protein_coding	ENST00000949074	182789775	444365.000000	proximity ENSG00000135838:181789775-183789775
chr1:183234064-183234215	1	183234065	183234215	ENSG00000135862	protein_coding	ENST00000920737	183023432	210708.000000	proximity ENSG00000135862:182023432-184023432
chr1:183234064-183234215	1	183234065	183234215	ENSG00000143333	protein_coding	ENST00000898513	182604394	629746.000000	proximity ENSG00000143333:181604394-183604394
chr1:183234064-183234215	1	183234065	183234215	ENSG00000143344	protein_coding	ENST00000304685	183636085	401945.000000	proximity ENSG00000143344:182636085-184636085
chr1:183234064-183234215	1	183234065	183234215	ENSG00000157060	protein_coding	ENST00000367547	182953166	280974.000000	proximity ENSG00000157060:181953166-183953166
chr1:183234064-183234215	1	183234065	183234215	ENSG00000157064	protein_coding	ENST00000294868	183304874	70734.000000	proximity ENSG00000157064:182304874-184304874
chr1:183234064-183234215	1	183234065	183234215	ENSG00000162704	protein_coding	ENST00000359856	183635783	401643.000000	proximity ENSG00000162704:182635783-184635783
chr1:183234064-183234215	1	183234065	183234215	ENSG00000173627	protein_coding	ENST00000308641	183653316	419176.000000	proximity ENSG00000173627:182653316-184653316
chr1:183234064-183234215	1	183234065	183234215	ENSG00000198756	protein_coding	ENST00000361927	184037728	803588.000000	proximity ENSG00000198756:183037728-185037728
chr1:183234064-183234215	1	183234065	183234215	ENSG00000198860	protein_coding	ENST00000647437	184051712	817572.000000	proximity ENSG00000198860:183051712-185051712
chr1:183234064-183234215	1	183234065	183234215	ENSG00000203730	protein_coding	ENST00000367565	182400667	833473.000000	proximity ENSG00000203730:181400667-183400667
chr1:183234224-183234375	1	183234225	183234375	ENSG00000058085	protein_coding	ENST00000264144	183186264	48036.000000	proximity ENSG00000058085:182186264-184186264
chr1:183234224-183234375	1	183234225	183234375	ENSG00000116698	protein_coding	ENST00000920481	183471957	237657.000000	proximity ENSG00000116698:182471957-184471957
chr1:183234224-183234375	1	183234225	183234375	ENSG00000116701	protein_coding	ENST00000946295	183590454	356154.000000	proximity ENSG00000116701:182590454-184590454
chr1:183234224-183234375	1	183234225	183234375	ENSG00000121446	protein_coding	ENST00000294854	182450146	784154.000000	proximity ENSG00000121446:181450146-183450146
chr1:183234224-183234375	1	183234225	183234375	ENSG00000135821	protein_coding	ENST00000331872	182391790	842510.000000	proximity ENSG00000135821:181391790-183391790
chr1:183234224-183234375	1	183234225	183234375	ENSG00000135824	protein_coding	ENST00000515211	182684587	549713.000000	proximity ENSG00000135824:181684587-183684587
chr1:183234224-183234375	1	183234225	183234375	ENSG00000135828	protein_coding	ENST00000946546	182589262	645038.000000	proximity ENSG00000135828:181589262-183589262
chr1:183234224-183234375	1	183234225	183234375	ENSG00000135829	protein_coding	ENST00000367549	182839347	394953.000000	proximity ENSG00000135829:181839347-183839347
chr1:183234224-183234375	1	183234225	183234375	ENSG00000135838	protein_coding	ENST00000949074	182789775	444525.000000	proximity ENSG00000135838:181789775-183789775
chr1:183234224-183234375	1	183234225	183234375	ENSG00000135862	protein_coding	ENST00000920737	183023432	210868.000000	proximity ENSG00000135862:182023432-184023432
chr1:183234224-183234375	1	183234225	183234375	ENSG00000143333	protein_coding	ENST00000898513	182604394	629906.000000	proximity ENSG00000143333:181604394-183604394
chr1:183234224-183234375	1	183234225	183234375	ENSG00000143344	protein_coding	ENST00000304685	183636085	401785.000000	proximity ENSG00000143344:182636085-184636085
chr1:183234224-183234375	1	183234225	183234375	ENSG00000157060	protein_coding	ENST00000367547	182953166	281134.000000	proximity ENSG00000157060:181953166-183953166
chr1:183234224-183234375	1	183234225	183234375	ENSG00000157064	protein_coding	ENST00000294868	183304874	70574.000000	proximity ENSG00000157064:182304874-184304874
chr1:183234224-183234375	1	183234225	183234375	ENSG00000162704	protein_coding	ENST00000359856	183635783	401483.000000	proximity ENSG00000162704:182635783-184635783
chr1:183234224-183234375	1	183234225	183234375	ENSG00000173627	protein_coding	ENST00000308641	183653316	419016.000000	proximity ENSG00000173627:182653316-184653316
chr1:183234224-183234375	1	183234225	183234375	ENSG00000198756	protein_coding	ENST00000361927	184037728	803428.000000	proximity ENSG00000198756:183037728-185037728
chr1:183234224-183234375	1	183234225	183234375	ENSG00000198860	protein_coding	ENST00000647437	184051712	817412.000000	proximity ENSG00000198860:183051712-185051712
chr1:183234224-183234375	1	183234225	183234375	ENSG00000203730	protein_coding	ENST00000367565	182400667	833633.000000	proximity ENSG00000203730:181400667-183400667
chr1:183234404-183234555	1	183234405	183234555	ENSG00000058085	protein_coding	ENST00000264144	183186264	48216.000000	proximity ENSG00000058085:182186264-184186264
chr1:183234404-183234555	1	183234405	183234555	ENSG00000116698	protein_coding	ENST00000920481	183471957	237477.000000	proximity ENSG00000116698:182471957-184471957
chr1:183234404-183234555	1	183234405	183234555	ENSG00000116701	protein_coding	ENST00000946295	183590454	355974.000000	proximity ENSG00000116701:182590454-184590454
chr1:183234404-183234555	1	183234405	183234555	ENSG00000121446	protein_coding	ENST00000294854	182450146	784334.000000	proximity ENSG00000121446:181450146-183450146
chr1:183234404-183234555	1	183234405	183234555	ENSG00000135821	protein_coding	ENST00000331872	182391790	842690.000000	proximity ENSG00000135821:181391790-183391790
chr1:183234404-183234555	1	183234405	183234555	ENSG00000135824	protein_coding	ENST00000515211	182684587	549893.000000	proximity ENSG00000135824:181684587-183684587
chr1:183234404-183234555	1	183234405	183234555	ENSG00000135828	protein_coding	ENST00000946546	182589262	645218.000000	proximity ENSG00000135828:181589262-183589262
chr1:183234404-183234555	1	183234405	183234555	ENSG00000135829	protein_coding	ENST00000367549	182839347	395133.000000	proximity ENSG00000135829:181839347-183839347
chr1:183234404-183234555	1	183234405	183234555	ENSG00000135838	protein_coding	ENST00000949074	182789775	444705.000000	proximity ENSG00000135838:181789775-183789775
chr1:183234404-183234555	1	183234405	183234555	ENSG00000135862	protein_coding	ENST00000920737	183023432	211048.000000	proximity ENSG00000135862:182023432-184023432
chr1:183234404-183234555	1	183234405	183234555	ENSG00000143333	protein_coding	ENST00000898513	182604394	630086.000000	proximity ENSG00000143333:181604394-183604394
chr1:183234404-183234555	1	183234405	183234555	ENSG00000143344	protein_coding	ENST00000304685	183636085	401605.000000	proximity ENSG00000143344:182636085-184636085
chr1:183234404-183234555	1	183234405	183234555	ENSG00000157060	protein_coding	ENST00000367547	182953166	281314.000000	proximity ENSG00000157060:181953166-183953166
chr1:183234404-183234555	1	183234405	183234555	ENSG00000157064	protein_coding	ENST00000294868	183304874	70394.000000	proximity ENSG00000157064:182304874-184304874
chr1:183234404-183234555	1	183234405	183234555	ENSG00000162704	protein_coding	ENST00000359856	183635783	401303.000000	proximity ENSG00000162704:182635783-184635783
chr1:183234404-183234555	1	183234405	183234555	ENSG00000173627	protein_coding	ENST00000308641	183653316	418836.000000	proximity ENSG00000173627:182653316-184653316
chr1:183234404-183234555	1	183234405	183234555	ENSG00000198756	protein_coding	ENST00000361927	184037728	803248.000000	proximity ENSG00000198756:183037728-185037728
chr1:183234404-183234555	1	183234405	183234555	ENSG00000198860	protein_coding	ENST00000647437	184051712	817232.000000	proximity ENSG00000198860:183051712-185051712
chr1:183234404-183234555	1	183234405	183234555	ENSG00000203730	protein_coding	ENST00000367565	182400667	833813.000000	proximity ENSG00000203730:181400667-183400667
chr1:183234844-183234995	1	183234845	183234995	ENSG00000058085	protein_coding	ENST00000264144	183186264	48656.000000	proximity ENSG00000058085:182186264-184186264
chr1:183234844-183234995	1	183234845	183234995	ENSG00000116698	protein_coding	ENST00000920481	183471957	237037.000000	proximity ENSG00000116698:182471957-184471957
chr1:183234844-183234995	1	183234845	183234995	ENSG00000116701	protein_coding	ENST00000946295	183590454	355534.000000	proximity ENSG00000116701:182590454-184590454
chr1:183234844-183234995	1	183234845	183234995	ENSG00000121446	protein_coding	ENST00000294854	182450146	784774.000000	proximity ENSG00000121446:181450146-183450146
chr1:183234844-183234995	1	183234845	183234995	ENSG00000135821	protein_coding	ENST00000331872	182391790	843130.000000	proximity ENSG00000135821:181391790-183391790
chr1:183234844-183234995	1	183234845	183234995	ENSG00000135824	protein_coding	ENST00000515211	182684587	550333.000000	proximity ENSG00000135824:181684587-183684587
chr1:183234844-183234995	1	183234845	183234995	ENSG00000135828	protein_coding	ENST00000946546	182589262	645658.000000	proximity ENSG00000135828:181589262-183589262
chr1:183234844-183234995	1	183234845	183234995	ENSG00000135829	protein_coding	ENST00000367549	182839347	395573.000000	proximity ENSG00000135829:181839347-183839347
chr1:183234844-183234995	1	183234845	183234995	ENSG00000135838	protein_coding	ENST00000949074	182789775	445145.000000	proximity ENSG00000135838:181789775-183789775
chr1:183234844-183234995	1	183234845	183234995	ENSG00000135862	protein_coding	ENST00000920737	183023432	211488.000000	proximity ENSG00000135862:182023432-184023432
chr1:183234844-183234995	1	183234845	183234995	ENSG00000143333	protein_coding	ENST00000898513	182604394	630526.000000	proximity ENSG00000143333:181604394-183604394
chr1:183234844-183234995	1	183234845	183234995	ENSG00000143344	protein_coding	ENST00000304685	183636085	401165.000000	proximity ENSG00000143344:182636085-184636085
chr1:183234844-183234995	1	183234845	183234995	ENSG00000157060	protein_coding	ENST00000367547	182953166	281754.000000	proximity ENSG00000157060:181953166-183953166
chr1:183234844-183234995	1	183234845	183234995	ENSG00000157064	protein_coding	ENST00000294868	183304874	69954.000000	proximity ENSG00000157064:182304874-184304874
chr1:183234844-183234995	1	183234845	183234995	ENSG00000162704	protein_coding	ENST00000359856	183635783	400863.000000	proximity ENSG00000162704:182635783-184635783
chr1:183234844-183234995	1	183234845	183234995	ENSG00000173627	protein_coding	ENST00000308641	183653316	418396.000000	proximity ENSG00000173627:182653316-184653316
chr1:183234844-183234995	1	183234845	183234995	ENSG00000198756	protein_coding	ENST00000361927	184037728	802808.000000	proximity ENSG00000198756:183037728-185037728
chr1:183234844-183234995	1	183234845	183234995	ENSG00000198860	protein_coding	ENST00000647437	184051712	816792.000000	proximity ENSG00000198860:183051712-185051712
chr1:183234844-183234995	1	183234845	183234995	ENSG00000203730	protein_coding	ENST00000367565	182400667	834253.000000	proximity ENSG00000203730:181400667-183400667
chr1:183235064-183235215	1	183235065	183235215	ENSG00000058085	protein_coding	ENST00000264144	183186264	48876.000000	proximity ENSG00000058085:182186264-184186264
chr1:183235064-183235215	1	183235065	183235215	ENSG00000116698	protein_coding	ENST00000920481	183471957	236817.000000	proximity ENSG00000116698:182471957-184471957
chr1:183235064-183235215	1	183235065	183235215	ENSG00000116701	protein_coding	ENST00000946295	183590454	355314.000000	proximity ENSG00000116701:182590454-184590454
chr1:183235064-183235215	1	183235065	183235215	ENSG00000121446	protein_coding	ENST00000294854	182450146	784994.000000	proximity ENSG00000121446:181450146-183450146
chr1:183235064-183235215	1	183235065	183235215	ENSG00000135821	protein_coding	ENST00000331872	182391790	843350.000000	proximity ENSG00000135821:181391790-183391790
chr1:183235064-183235215	1	183235065	183235215	ENSG00000135824	protein_coding	ENST00000515211	182684587	550553.000000	proximity ENSG00000135824:181684587-183684587
chr1:183235064-183235215	1	183235065	183235215	ENSG00000135828	protein_coding	ENST00000946546	182589262	645878.000000	proximity ENSG00000135828:181589262-183589262
chr1:183235064-183235215	1	183235065	183235215	ENSG00000135829	protein_coding	ENST00000367549	182839347	395793.000000	proximity ENSG00000135829:181839347-183839347
chr1:183235064-183235215	1	183235065	183235215	ENSG00000135838	protein_coding	ENST00000949074	182789775	445365.000000	proximity ENSG00000135838:181789775-183789775
chr1:183235064-183235215	1	183235065	183235215	ENSG00000135862	protein_coding	ENST00000920737	183023432	211708.000000	proximity ENSG00000135862:182023432-184023432
chr1:183235064-183235215	1	183235065	183235215	ENSG00000143333	protein_coding	ENST00000898513	182604394	630746.000000	proximity ENSG00000143333:181604394-183604394
chr1:183235064-183235215	1	183235065	183235215	ENSG00000143344	protein_coding	ENST00000304685	183636085	400945.000000	proximity ENSG00000143344:182636085-184636085
chr1:183235064-183235215	1	183235065	183235215	ENSG00000157060	protein_coding	ENST00000367547	182953166	281974.000000	proximity ENSG00000157060:181953166-183953166
chr1:183235064-183235215	1	183235065	183235215	ENSG00000157064	protein_coding	ENST00000294868	183304874	69734.000000	proximity ENSG00000157064:182304874-184304874
chr1:183235064-183235215	1	183235065	183235215	ENSG00000162704	protein_coding	ENST00000359856	183635783	400643.000000	proximity ENSG00000162704:182635783-184635783
chr1:183235064-183235215	1	183235065	183235215	ENSG00000173627	protein_coding	ENST00000308641	183653316	418176.000000	proximity ENSG00000173627:182653316-184653316
chr1:183235064-183235215	1	183235065	183235215	ENSG00000198756	protein_coding	ENST00000361927	184037728	802588.000000	proximity ENSG00000198756:183037728-185037728
chr1:183235064-183235215	1	183235065	183235215	ENSG00000198860	protein_coding	ENST00000647437	184051712	816572.000000	proximity ENSG00000198860:183051712-185051712
chr1:183235064-183235215	1	183235065	183235215	ENSG00000203730	protein_coding	ENST00000367565	182400667	834473.000000	proximity ENSG00000203730:181400667-183400667
chr1:183235384-183235535	1	183235385	183235535	ENSG00000058085	protein_coding	ENST00000264144	183186264	49196.000000	proximity ENSG00000058085:182186264-184186264
chr1:183235384-183235535	1	183235385	183235535	ENSG00000116698	protein_coding	ENST00000920481	183471957	236497.000000	proximity ENSG00000116698:182471957-184471957
chr1:183235384-183235535	1	183235385	183235535	ENSG00000116701	protein_coding	ENST00000946295	183590454	354994.000000	proximity ENSG00000116701:182590454-184590454
chr1:183235384-183235535	1	183235385	183235535	ENSG00000121446	protein_coding	ENST00000294854	182450146	785314.000000	proximity ENSG00000121446:181450146-183450146
chr1:183235384-183235535	1	183235385	183235535	ENSG00000135821	protein_coding	ENST00000331872	182391790	843670.000000	proximity ENSG00000135821:181391790-183391790
chr1:183235384-183235535	1	183235385	183235535	ENSG00000135824	protein_coding	ENST00000515211	182684587	550873.000000	proximity ENSG00000135824:181684587-183684587
chr1:183235384-183235535	1	183235385	183235535	ENSG00000135828	protein_coding	ENST00000946546	182589262	646198.000000	proximity ENSG00000135828:181589262-183589262
chr1:183235384-183235535	1	183235385	183235535	ENSG00000135829	protein_coding	ENST00000367549	182839347	396113.000000	proximity ENSG00000135829:181839347-183839347
chr1:183235384-183235535	1	183235385	183235535	ENSG00000135838	protein_coding	ENST00000949074	182789775	445685.000000	proximity ENSG00000135838:181789775-183789775
chr1:183235384-183235535	1	183235385	183235535	ENSG00000135862	protein_coding	ENST00000920737	183023432	212028.000000	proximity ENSG00000135862:182023432-184023432
chr1:183235384-183235535	1	183235385	183235535	ENSG00000143333	protein_coding	ENST00000898513	182604394	631066.000000	proximity ENSG00000143333:181604394-183604394
chr1:183235384-183235535	1	183235385	183235535	ENSG00000143344	protein_coding	ENST00000304685	183636085	400625.000000	proximity ENSG00000143344:182636085-184636085
chr1:183235384-183235535	1	183235385	183235535	ENSG00000157060	protein_coding	ENST00000367547	182953166	282294.000000	proximity ENSG00000157060:181953166-183953166
chr1:183235384-183235535	1	183235385	183235535	ENSG00000157064	protein_coding	ENST00000294868	183304874	69414.000000	proximity ENSG00000157064:182304874-184304874
chr1:183235384-183235535	1	183235385	183235535	ENSG00000162704	protein_coding	ENST00000359856	183635783	400323.000000	proximity ENSG00000162704:182635783-184635783
chr1:183235384-183235535	1	183235385	183235535	ENSG00000173627	protein_coding	ENST00000308641	183653316	417856.000000	proximity ENSG00000173627:182653316-184653316
chr1:183235384-183235535	1	183235385	183235535	ENSG00000198756	protein_coding	ENST00000361927	184037728	802268.000000	proximity ENSG00000198756:183037728-185037728
chr1:183235384-183235535	1	183235385	183235535	ENSG00000198860	protein_coding	ENST00000647437	184051712	816252.000000	proximity ENSG00000198860:183051712-185051712
chr1:183235384-183235535	1	183235385	183235535	ENSG00000203730	protein_coding	ENST00000367565	182400667	834793.000000	proximity ENSG00000203730:181400667-183400667
chr1:183238224-183238375	1	183238225	183238375	ENSG00000058085	protein_coding	ENST00000264144	183186264	52036.000000	proximity ENSG00000058085:182186264-184186264
chr1:183238224-183238375	1	183238225	183238375	ENSG00000116698	protein_coding	ENST00000920481	183471957	233657.000000	proximity ENSG00000116698:182471957-184471957
chr1:183238224-183238375	1	183238225	183238375	ENSG00000116701	protein_coding	ENST00000946295	183590454	352154.000000	proximity ENSG00000116701:182590454-184590454
chr1:183238224-183238375	1	183238225	183238375	ENSG00000121446	protein_coding	ENST00000294854	182450146	788154.000000	proximity ENSG00000121446:181450146-183450146
chr1:183238224-183238375	1	183238225	183238375	ENSG00000135821	protein_coding	ENST00000331872	182391790	846510.000000	proximity ENSG00000135821:181391790-183391790
chr1:183238224-183238375	1	183238225	183238375	ENSG00000135824	protein_coding	ENST00000515211	182684587	553713.000000	proximity ENSG00000135824:181684587-183684587
chr1:183238224-183238375	1	183238225	183238375	ENSG00000135828	protein_coding	ENST00000946546	182589262	649038.000000	proximity ENSG00000135828:181589262-183589262
chr1:183238224-183238375	1	183238225	183238375	ENSG00000135829	protein_coding	ENST00000367549	182839347	398953.000000	proximity ENSG00000135829:181839347-183839347
chr1:183238224-183238375	1	183238225	183238375	ENSG00000135838	protein_coding	ENST00000949074	182789775	448525.000000	proximity ENSG00000135838:181789775-183789775
chr1:183238224-183238375	1	183238225	183238375	ENSG00000135862	protein_coding	ENST00000920737	183023432	214868.000000	proximity ENSG00000135862:182023432-184023432
chr1:183238224-183238375	1	183238225	183238375	ENSG00000143333	protein_coding	ENST00000898513	182604394	633906.000000	proximity ENSG00000143333:181604394-183604394
chr1:183238224-183238375	1	183238225	183238375	ENSG00000143344	protein_coding	ENST00000304685	183636085	397785.000000	proximity ENSG00000143344:182636085-184636085
chr1:183238224-183238375	1	183238225	183238375	ENSG00000157060	protein_coding	ENST00000367547	182953166	285134.000000	proximity ENSG00000157060:181953166-183953166
chr1:183238224-183238375	1	183238225	183238375	ENSG00000157064	protein_coding	ENST00000294868	183304874	66574.000000	proximity ENSG00000157064:182304874-184304874
chr1:183238224-183238375	1	183238225	183238375	ENSG00000162704	protein_coding	ENST00000359856	183635783	397483.000000	proximity ENSG00000162704:182635783-184635783
chr1:183238224-183238375	1	183238225	183238375	ENSG00000173627	protein_coding	ENST00000308641	183653316	415016.000000	proximity ENSG00000173627:182653316-184653316
chr1:183238224-183238375	1	183238225	183238375	ENSG00000198756	protein_coding	ENST00000361927	184037728	799428.000000	proximity ENSG00000198756:183037728-185037728
chr1:183238224-183238375	1	183238225	183238375	ENSG00000198860	protein_coding	ENST00000647437	184051712	813412.000000	proximity ENSG00000198860:183051712-185051712
chr1:183238224-183238375	1	183238225	183238375	ENSG00000203730	protein_coding	ENST00000367565	182400667	837633.000000	proximity ENSG00000203730:181400667-183400667
chr1:183238384-183238535	1	183238385	183238535	ENSG00000058085	protein_coding	ENST00000264144	183186264	52196.000000	proximity ENSG00000058085:182186264-184186264
chr1:183238384-183238535	1	183238385	183238535	ENSG00000116698	protein_coding	ENST00000920481	183471957	233497.000000	proximity ENSG00000116698:182471957-184471957
chr1:183238384-183238535	1	183238385	183238535	ENSG00000116701	protein_coding	ENST00000946295	183590454	351994.000000	proximity ENSG00000116701:182590454-184590454
chr1:183238384-183238535	1	183238385	183238535	ENSG00000121446	protein_coding	ENST00000294854	182450146	788314.000000	proximity ENSG00000121446:181450146-183450146
chr1:183238384-183238535	1	183238385	183238535	ENSG00000135821	protein_coding	ENST00000331872	182391790	846670.000000	proximity ENSG00000135821:181391790-183391790
chr1:183238384-183238535	1	183238385	183238535	ENSG00000135824	protein_coding	ENST00000515211	182684587	553873.000000	proximity ENSG00000135824:181684587-183684587
chr1:183238384-183238535	1	183238385	183238535	ENSG00000135828	protein_coding	ENST00000946546	182589262	649198.000000	proximity ENSG00000135828:181589262-183589262
chr1:183238384-183238535	1	183238385	183238535	ENSG00000135829	protein_coding	ENST00000367549	182839347	399113.000000	proximity ENSG00000135829:181839347-183839347
chr1:183238384-183238535	1	183238385	183238535	ENSG00000135838	protein_coding	ENST00000949074	182789775	448685.000000	proximity ENSG00000135838:181789775-183789775
chr1:183238384-183238535	1	183238385	183238535	ENSG00000135862	protein_coding	ENST00000920737	183023432	215028.000000	proximity ENSG00000135862:182023432-184023432
chr1:183238384-183238535	1	183238385	183238535	ENSG00000143333	protein_coding	ENST00000898513	182604394	634066.000000	proximity ENSG00000143333:181604394-183604394
chr1:183238384-183238535	1	183238385	183238535	ENSG00000143344	protein_coding	ENST00000304685	183636085	397625.000000	proximity ENSG00000143344:182636085-184636085
chr1:183238384-183238535	1	183238385	183238535	ENSG00000157060	protein_coding	ENST00000367547	182953166	285294.000000	proximity ENSG00000157060:181953166-183953166
chr1:183238384-183238535	1	183238385	183238535	ENSG00000157064	protein_coding	ENST00000294868	183304874	66414.000000	proximity ENSG00000157064:182304874-184304874
chr1:183238384-183238535	1	183238385	183238535	ENSG00000162704	protein_coding	ENST00000359856	183635783	397323.000000	proximity ENSG00000162704:182635783-184635783
chr1:183238384-183238535	1	183238385	183238535	ENSG00000173627	protein_coding	ENST00000308641	183653316	414856.000000	proximity ENSG00000173627:182653316-184653316
chr1:183238384-183238535	1	183238385	183238535	ENSG00000198756	protein_coding	ENST00000361927	184037728	799268.000000	proximity ENSG00000198756:183037728-185037728
chr1:183238384-183238535	1	183238385	183238535	ENSG00000198860	protein_coding	ENST00000647437	184051712	813252.000000	proximity ENSG00000198860:183051712-185051712
chr1:183238384-183238535	1	183238385	183238535	ENSG00000203730	protein_coding	ENST00000367565	182400667	837793.000000	proximity ENSG00000203730:181400667-183400667
chr1:183241564-183241715	1	183241565	183241715	ENSG00000058085	protein_coding	ENST00000264144	183186264	55376.000000	proximity ENSG00000058085:182186264-184186264
chr1:183241564-183241715	1	183241565	183241715	ENSG00000116698	protein_coding	ENST00000920481	183471957	230317.000000	proximity ENSG00000116698:182471957-184471957
chr1:183241564-183241715	1	183241565	183241715	ENSG00000116701	protein_coding	ENST00000946295	183590454	348814.000000	proximity ENSG00000116701:182590454-184590454
chr1:183241564-183241715	1	183241565	183241715	ENSG00000121446	protein_coding	ENST00000294854	182450146	791494.000000	proximity ENSG00000121446:181450146-183450146
chr1:183241564-183241715	1	183241565	183241715	ENSG00000135821	protein_coding	ENST00000331872	182391790	849850.000000	proximity ENSG00000135821:181391790-183391790
chr1:183241564-183241715	1	183241565	183241715	ENSG00000135824	protein_coding	ENST00000515211	182684587	557053.000000	proximity ENSG00000135824:181684587-183684587
chr1:183241564-183241715	1	183241565	183241715	ENSG00000135828	protein_coding	ENST00000946546	182589262	652378.000000	proximity ENSG00000135828:181589262-183589262
chr1:183241564-183241715	1	183241565	183241715	ENSG00000135829	protein_coding	ENST00000367549	182839347	402293.000000	proximity ENSG00000135829:181839347-183839347
chr1:183241564-183241715	1	183241565	183241715	ENSG00000135838	protein_coding	ENST00000949074	182789775	451865.000000	proximity ENSG00000135838:181789775-183789775
chr1:183241564-183241715	1	183241565	183241715	ENSG00000135862	protein_coding	ENST00000920737	183023432	218208.000000	proximity ENSG00000135862:182023432-184023432
chr1:183241564-183241715	1	183241565	183241715	ENSG00000143333	protein_coding	ENST00000898513	182604394	637246.000000	proximity ENSG00000143333:181604394-183604394
chr1:183241564-183241715	1	183241565	183241715	ENSG00000143344	protein_coding	ENST00000304685	183636085	394445.000000	proximity ENSG00000143344:182636085-184636085
chr1:183241564-183241715	1	183241565	183241715	ENSG00000157060	protein_coding	ENST00000367547	182953166	288474.000000	proximity ENSG00000157060:181953166-183953166
chr1:183241564-183241715	1	183241565	183241715	ENSG00000157064	protein_coding	ENST00000294868	183304874	63234.000000	proximity ENSG00000157064:182304874-184304874
chr1:183241564-183241715	1	183241565	183241715	ENSG00000162704	protein_coding	ENST00000359856	183635783	394143.000000	proximity ENSG00000162704:182635783-184635783
chr1:183241564-183241715	1	183241565	183241715	ENSG00000173627	protein_coding	ENST00000308641	183653316	411676.000000	proximity ENSG00000173627:182653316-184653316
chr1:183241564-183241715	1	183241565	183241715	ENSG00000198756	protein_coding	ENST00000361927	184037728	796088.000000	proximity ENSG00000198756:183037728-185037728
chr1:183241564-183241715	1	183241565	183241715	ENSG00000198860	protein_coding	ENST00000647437	184051712	810072.000000	proximity ENSG00000198860:183051712-185051712
chr1:183241564-183241715	1	183241565	183241715	ENSG00000203730	protein_coding	ENST00000367565	182400667	840973.000000	proximity ENSG00000203730:181400667-183400667
chr1:183243464-183243615	1	183243465	183243615	ENSG00000058085	protein_coding	ENST00000264144	183186264	57276.000000	proximity ENSG00000058085:182186264-184186264
chr1:183243464-183243615	1	183243465	183243615	ENSG00000116698	protein_coding	ENST00000920481	183471957	228417.000000	proximity ENSG00000116698:182471957-184471957
chr1:183243464-183243615	1	183243465	183243615	ENSG00000116701	protein_coding	ENST00000946295	183590454	346914.000000	proximity ENSG00000116701:182590454-184590454
chr1:183243464-183243615	1	183243465	183243615	ENSG00000121446	protein_coding	ENST00000294854	182450146	793394.000000	proximity ENSG00000121446:181450146-183450146
chr1:183243464-183243615	1	183243465	183243615	ENSG00000135821	protein_coding	ENST00000331872	182391790	851750.000000	proximity ENSG00000135821:181391790-183391790
chr1:183243464-183243615	1	183243465	183243615	ENSG00000135824	protein_coding	ENST00000515211	182684587	558953.000000	proximity ENSG00000135824:181684587-183684587
chr1:183243464-183243615	1	183243465	183243615	ENSG00000135828	protein_coding	ENST00000946546	182589262	654278.000000	proximity ENSG00000135828:181589262-183589262
chr1:183243464-183243615	1	183243465	183243615	ENSG00000135829	protein_coding	ENST00000367549	182839347	404193.000000	proximity ENSG00000135829:181839347-183839347
chr1:183243464-183243615	1	183243465	183243615	ENSG00000135838	protein_coding	ENST00000949074	182789775	453765.000000	proximity ENSG00000135838:181789775-183789775
chr1:183243464-183243615	1	183243465	183243615	ENSG00000135862	protein_coding	ENST00000920737	183023432	220108.000000	proximity ENSG00000135862:182023432-184023432
chr1:183243464-183243615	1	183243465	183243615	ENSG00000143333	protein_coding	ENST00000898513	182604394	639146.000000	proximity ENSG00000143333:181604394-183604394
chr1:183243464-183243615	1	183243465	183243615	ENSG00000143344	protein_coding	ENST00000304685	183636085	392545.000000	proximity ENSG00000143344:182636085-184636085
chr1:183243464-183243615	1	183243465	183243615	ENSG00000157060	protein_coding	ENST00000367547	182953166	290374.000000	proximity ENSG00000157060:181953166-183953166
chr1:183243464-183243615	1	183243465	183243615	ENSG00000157064	protein_coding	ENST00000294868	183304874	61334.000000	proximity ENSG00000157064:182304874-184304874
chr1:183243464-183243615	1	183243465	183243615	ENSG00000162704	protein_coding	ENST00000359856	183635783	392243.000000	proximity ENSG00000162704:182635783-184635783
chr1:183243464-183243615	1	183243465	183243615	ENSG00000173627	protein_coding	ENST00000308641	183653316	409776.000000	proximity ENSG00000173627:182653316-184653316
chr1:183243464-183243615	1	183243465	183243615	ENSG00000198756	protein_coding	ENST00000361927	184037728	794188.000000	proximity ENSG00000198756:183037728-185037728
chr1:183243464-183243615	1	183243465	183243615	ENSG00000198860	protein_coding	ENST00000647437	184051712	808172.000000	proximity ENSG00000198860:183051712-185051712
chr1:183243464-183243615	1	183243465	183243615	ENSG00000203730	protein_coding	ENST00000367565	182400667	842873.000000	proximity ENSG00000203730:181400667-183400667
chr1:183243724-183243875	1	183243725	183243875	ENSG00000058085	protein_coding	ENST00000264144	183186264	57536.000000	proximity ENSG00000058085:182186264-184186264
chr1:183243724-183243875	1	183243725	183243875	ENSG00000116698	protein_coding	ENST00000920481	183471957	228157.000000	proximity ENSG00000116698:182471957-184471957
chr1:183243724-183243875	1	183243725	183243875	ENSG00000116701	protein_coding	ENST00000946295	183590454	346654.000000	proximity ENSG00000116701:182590454-184590454
chr1:183243724-183243875	1	183243725	183243875	ENSG00000121446	protein_coding	ENST00000294854	182450146	793654.000000	proximity ENSG00000121446:181450146-183450146
chr1:183243724-183243875	1	183243725	183243875	ENSG00000135821	protein_coding	ENST00000331872	182391790	852010.000000	proximity ENSG00000135821:181391790-183391790
chr1:183243724-183243875	1	183243725	183243875	ENSG00000135824	protein_coding	ENST00000515211	182684587	559213.000000	proximity ENSG00000135824:181684587-183684587
chr1:183243724-183243875	1	183243725	183243875	ENSG00000135828	protein_coding	ENST00000946546	182589262	654538.000000	proximity ENSG00000135828:181589262-183589262
chr1:183243724-183243875	1	183243725	183243875	ENSG00000135829	protein_coding	ENST00000367549	182839347	404453.000000	proximity ENSG00000135829:181839347-183839347
chr1:183243724-183243875	1	183243725	183243875	ENSG00000135838	protein_coding	ENST00000949074	182789775	454025.000000	proximity ENSG00000135838:181789775-183789775
chr1:183243724-183243875	1	183243725	183243875	ENSG00000135862	protein_coding	ENST00000920737	183023432	220368.000000	proximity ENSG00000135862:182023432-184023432
chr1:183243724-183243875	1	183243725	183243875	ENSG00000143333	protein_coding	ENST00000898513	182604394	639406.000000	proximity ENSG00000143333:181604394-183604394
chr1:183243724-183243875	1	183243725	183243875	ENSG00000143344	protein_coding	ENST00000304685	183636085	392285.000000	proximity ENSG00000143344:182636085-184636085
chr1:183243724-183243875	1	183243725	183243875	ENSG00000157060	protein_coding	ENST00000367547	182953166	290634.000000	proximity ENSG00000157060:181953166-183953166
chr1:183243724-183243875	1	183243725	183243875	ENSG00000157064	protein_coding	ENST00000294868	183304874	61074.000000	proximity ENSG00000157064:182304874-184304874
chr1:183243724-183243875	1	183243725	183243875	ENSG00000162704	protein_coding	ENST00000359856	183635783	391983.000000	proximity ENSG00000162704:182635783-184635783
chr1:183243724-183243875	1	183243725	183243875	ENSG00000173627	protein_coding	ENST00000308641	183653316	409516.000000	proximity ENSG00000173627:182653316-184653316
chr1:183243724-183243875	1	183243725	183243875	ENSG00000198756	protein_coding	ENST00000361927	184037728	793928.000000	proximity ENSG00000198756:183037728-185037728
chr1:183243724-183243875	1	183243725	183243875	ENSG00000198860	protein_coding	ENST00000647437	184051712	807912.000000	proximity ENSG00000198860:183051712-185051712
chr1:183243724-183243875	1	183243725	183243875	ENSG00000203730	protein_coding	ENST00000367565	182400667	843133.000000	proximity ENSG00000203730:181400667-183400667
chr1:183244624-183244775	1	183244625	183244775	ENSG00000058085	protein_coding	ENST00000264144	183186264	58436.000000	proximity ENSG00000058085:182186264-184186264
chr1:183244624-183244775	1	183244625	183244775	ENSG00000116698	protein_coding	ENST00000920481	183471957	227257.000000	proximity ENSG00000116698:182471957-184471957
chr1:183244624-183244775	1	183244625	183244775	ENSG00000116701	protein_coding	ENST00000946295	183590454	345754.000000	proximity ENSG00000116701:182590454-184590454
chr1:183244624-183244775	1	183244625	183244775	ENSG00000121446	protein_coding	ENST00000294854	182450146	794554.000000	proximity ENSG00000121446:181450146-183450146
chr1:183244624-183244775	1	183244625	183244775	ENSG00000135821	protein_coding	ENST00000331872	182391790	852910.000000	proximity ENSG00000135821:181391790-183391790
chr1:183244624-183244775	1	183244625	183244775	ENSG00000135824	protein_coding	ENST00000515211	182684587	560113.000000	proximity ENSG00000135824:181684587-183684587
chr1:183244624-183244775	1	183244625	183244775	ENSG00000135828	protein_coding	ENST00000946546	182589262	655438.000000	proximity ENSG00000135828:181589262-183589262
chr1:183244624-183244775	1	183244625	183244775	ENSG00000135829	protein_coding	ENST00000367549	182839347	405353.000000	proximity ENSG00000135829:181839347-183839347
chr1:183244624-183244775	1	183244625	183244775	ENSG00000135838	protein_coding	ENST00000949074	182789775	454925.000000	proximity ENSG00000135838:181789775-183789775
chr1:183244624-183244775	1	183244625	183244775	ENSG00000135862	protein_coding	ENST00000920737	183023432	221268.000000	proximity ENSG00000135862:182023432-184023432
chr1:183244624-183244775	1	183244625	183244775	ENSG00000143333	protein_coding	ENST00000898513	182604394	640306.000000	proximity ENSG00000143333:181604394-183604394
chr1:183244624-183244775	1	183244625	183244775	ENSG00000143344	protein_coding	ENST00000304685	183636085	391385.000000	proximity ENSG00000143344:182636085-184636085
chr1:183244624-183244775	1	183244625	183244775	ENSG00000157060	protein_coding	ENST00000367547	182953166	291534.000000	proximity ENSG00000157060:181953166-183953166
chr1:183244624-183244775	1	183244625	183244775	ENSG00000157064	protein_coding	ENST00000294868	183304874	60174.000000	proximity ENSG00000157064:182304874-184304874
chr1:183244624-183244775	1	183244625	183244775	ENSG00000162704	protein_coding	ENST00000359856	183635783	391083.000000	proximity ENSG00000162704:182635783-184635783
chr1:183244624-183244775	1	183244625	183244775	ENSG00000173627	protein_coding	ENST00000308641	183653316	408616.000000	proximity ENSG00000173627:182653316-184653316
chr1:183244624-183244775	1	183244625	183244775	ENSG00000198756	protein_coding	ENST00000361927	184037728	793028.000000	proximity ENSG00000198756:183037728-185037728
chr1:183244624-183244775	1	183244625	183244775	ENSG00000198860	protein_coding	ENST00000647437	184051712	807012.000000	proximity ENSG00000198860:183051712-185051712
chr1:183244624-183244775	1	183244625	183244775	ENSG00000203730	protein_coding	ENST00000367565	182400667	844033.000000	proximity ENSG00000203730:181400667-183400667
chr1:183249064-183249215	1	183249065	183249215	ENSG00000058085	protein_coding	ENST00000264144	183186264	62876.000000	proximity ENSG00000058085:182186264-184186264
chr1:183249064-183249215	1	183249065	183249215	ENSG00000116698	protein_coding	ENST00000920481	183471957	222817.000000	proximity ENSG00000116698:182471957-184471957
chr1:183249064-183249215	1	183249065	183249215	ENSG00000116701	protein_coding	ENST00000946295	183590454	341314.000000	proximity ENSG00000116701:182590454-184590454
chr1:183249064-183249215	1	183249065	183249215	ENSG00000121446	protein_coding	ENST00000294854	182450146	798994.000000	proximity ENSG00000121446:181450146-183450146
chr1:183249064-183249215	1	183249065	183249215	ENSG00000135821	protein_coding	ENST00000331872	182391790	857350.000000	proximity ENSG00000135821:181391790-183391790
chr1:183249064-183249215	1	183249065	183249215	ENSG00000135824	protein_coding	ENST00000515211	182684587	564553.000000	proximity ENSG00000135824:181684587-183684587
chr1:183249064-183249215	1	183249065	183249215	ENSG00000135828	protein_coding	ENST00000946546	182589262	659878.000000	proximity ENSG00000135828:181589262-183589262
chr1:183249064-183249215	1	183249065	183249215	ENSG00000135829	protein_coding	ENST00000367549	182839347	409793.000000	proximity ENSG00000135829:181839347-183839347
chr1:183249064-183249215	1	183249065	183249215	ENSG00000135838	protein_coding	ENST00000949074	182789775	459365.000000	proximity ENSG00000135838:181789775-183789775
chr1:183249064-183249215	1	183249065	183249215	ENSG00000135862	protein_coding	ENST00000920737	183023432	225708.000000	proximity ENSG00000135862:182023432-184023432
chr1:183249064-183249215	1	183249065	183249215	ENSG00000143333	protein_coding	ENST00000898513	182604394	644746.000000	proximity ENSG00000143333:181604394-183604394
chr1:183249064-183249215	1	183249065	183249215	ENSG00000143344	protein_coding	ENST00000304685	183636085	386945.000000	proximity ENSG00000143344:182636085-184636085
chr1:183249064-183249215	1	183249065	183249215	ENSG00000157060	protein_coding	ENST00000367547	182953166	295974.000000	proximity ENSG00000157060:181953166-183953166
chr1:183249064-183249215	1	183249065	183249215	ENSG00000157064	protein_coding	ENST00000294868	183304874	55734.000000	proximity ENSG00000157064:182304874-184304874
chr1:183249064-183249215	1	183249065	183249215	ENSG00000162704	protein_coding	ENST00000359856	183635783	386643.000000	proximity ENSG00000162704:182635783-184635783
chr1:183249064-183249215	1	183249065	183249215	ENSG00000173627	protein_coding	ENST00000308641	183653316	404176.000000	proximity ENSG00000173627:182653316-184653316
chr1:183249064-183249215	1	183249065	183249215	ENSG00000198756	protein_coding	ENST00000361927	184037728	788588.000000	proximity ENSG00000198756:183037728-185037728
chr1:183249064-183249215	1	183249065	183249215	ENSG00000198860	protein_coding	ENST00000647437	184051712	802572.000000	proximity ENSG00000198860:183051712-185051712
chr1:183249064-183249215	1	183249065	183249215	ENSG00000203730	protein_coding	ENST00000367565	182400667	848473.000000	proximity ENSG00000203730:181400667-183400667
chr1:183249344-183249495	1	183249345	183249495	ENSG00000058085	protein_coding	ENST00000264144	183186264	63156.000000	proximity ENSG00000058085:182186264-184186264
chr1:183249344-183249495	1	183249345	183249495	ENSG00000116698	protein_coding	ENST00000920481	183471957	222537.000000	proximity ENSG00000116698:182471957-184471957
chr1:183249344-183249495	1	183249345	183249495	ENSG00000116701	protein_coding	ENST00000946295	183590454	341034.000000	proximity ENSG00000116701:182590454-184590454
chr1:183249344-183249495	1	183249345	183249495	ENSG00000121446	protein_coding	ENST00000294854	182450146	799274.000000	proximity ENSG00000121446:181450146-183450146
chr1:183249344-183249495	1	183249345	183249495	ENSG00000135821	protein_coding	ENST00000331872	182391790	857630.000000	proximity ENSG00000135821:181391790-183391790
chr1:183249344-183249495	1	183249345	183249495	ENSG00000135824	protein_coding	ENST00000515211	182684587	564833.000000	proximity ENSG00000135824:181684587-183684587
chr1:183249344-183249495	1	183249345	183249495	ENSG00000135828	protein_coding	ENST00000946546	182589262	660158.000000	proximity ENSG00000135828:181589262-183589262
chr1:183249344-183249495	1	183249345	183249495	ENSG00000135829	protein_coding	ENST00000367549	182839347	410073.000000	proximity ENSG00000135829:181839347-183839347
chr1:183249344-183249495	1	183249345	183249495	ENSG00000135838	protein_coding	ENST00000949074	182789775	459645.000000	proximity ENSG00000135838:181789775-183789775
chr1:183249344-183249495	1	183249345	183249495	ENSG00000135862	protein_coding	ENST00000920737	183023432	225988.000000	proximity ENSG00000135862:182023432-184023432
chr1:183249344-183249495	1	183249345	183249495	ENSG00000143333	protein_coding	ENST00000898513	182604394	645026.000000	proximity ENSG00000143333:181604394-183604394
chr1:183249344-183249495	1	183249345	183249495	ENSG00000143344	protein_coding	ENST00000304685	183636085	386665.000000	proximity ENSG00000143344:182636085-184636085
chr1:183249344-183249495	1	183249345	183249495	ENSG00000157060	protein_coding	ENST00000367547	182953166	296254.000000	proximity ENSG00000157060:181953166-183953166
chr1:183249344-183249495	1	183249345	183249495	ENSG00000157064	protein_coding	ENST00000294868	183304874	55454.000000	proximity ENSG00000157064:182304874-184304874
chr1:183249344-183249495	1	183249345	183249495	ENSG00000162704	protein_coding	ENST00000359856	183635783	386363.000000	proximity ENSG00000162704:182635783-184635783
chr1:183249344-183249495	1	183249345	183249495	ENSG00000173627	protein_coding	ENST00000308641	183653316	403896.000000	proximity ENSG00000173627:182653316-184653316
chr1:183249344-183249495	1	183249345	183249495	ENSG00000198756	protein_coding	ENST00000361927	184037728	788308.000000	proximity ENSG00000198756:183037728-185037728
chr1:183249344-183249495	1	183249345	183249495	ENSG00000198860	protein_coding	ENST00000647437	184051712	802292.000000	proximity ENSG00000198860:183051712-185051712
chr1:183249344-183249495	1	183249345	183249495	ENSG00000203730	protein_coding	ENST00000367565	182400667	848753.000000	proximity ENSG00000203730:181400667-183400667
chr1:183249524-183249675	1	183249525	183249675	ENSG00000058085	protein_coding	ENST00000264144	183186264	63336.000000	proximity ENSG00000058085:182186264-184186264
chr1:183249524-183249675	1	183249525	183249675	ENSG00000116698	protein_coding	ENST00000920481	183471957	222357.000000	proximity ENSG00000116698:182471957-184471957
chr1:183249524-183249675	1	183249525	183249675	ENSG00000116701	protein_coding	ENST00000946295	183590454	340854.000000	proximity ENSG00000116701:182590454-184590454
chr1:183249524-183249675	1	183249525	183249675	ENSG00000121446	protein_coding	ENST00000294854	182450146	799454.000000	proximity ENSG00000121446:181450146-183450146
chr1:183249524-183249675	1	183249525	183249675	ENSG00000135821	protein_coding	ENST00000331872	182391790	857810.000000	proximity ENSG00000135821:181391790-183391790
chr1:183249524-183249675	1	183249525	183249675	ENSG00000135824	protein_coding	ENST00000515211	182684587	565013.000000	proximity ENSG00000135824:181684587-183684587
chr1:183249524-183249675	1	183249525	183249675	ENSG00000135828	protein_coding	ENST00000946546	182589262	660338.000000	proximity ENSG00000135828:181589262-183589262
chr1:183249524-183249675	1	183249525	183249675	ENSG00000135829	protein_coding	ENST00000367549	182839347	410253.000000	proximity ENSG00000135829:181839347-183839347
chr1:183249524-183249675	1	183249525	183249675	ENSG00000135838	protein_coding	ENST00000949074	182789775	459825.000000	proximity ENSG00000135838:181789775-183789775
chr1:183249524-183249675	1	183249525	183249675	ENSG00000135862	protein_coding	ENST00000920737	183023432	226168.000000	proximity ENSG00000135862:182023432-184023432
chr1:183249524-183249675	1	183249525	183249675	ENSG00000143333	protein_coding	ENST00000898513	182604394	645206.000000	proximity ENSG00000143333:181604394-183604394
chr1:183249524-183249675	1	183249525	183249675	ENSG00000143344	protein_coding	ENST00000304685	183636085	386485.000000	proximity ENSG00000143344:182636085-184636085
chr1:183249524-183249675	1	183249525	183249675	ENSG00000157060	protein_coding	ENST00000367547	182953166	296434.000000	proximity ENSG00000157060:181953166-183953166
chr1:183249524-183249675	1	183249525	183249675	ENSG00000157064	protein_coding	ENST00000294868	183304874	55274.000000	proximity ENSG00000157064:182304874-184304874
chr1:183249524-183249675	1	183249525	183249675	ENSG00000162704	protein_coding	ENST00000359856	183635783	386183.000000	proximity ENSG00000162704:182635783-184635783
chr1:183249524-183249675	1	183249525	183249675	ENSG00000173627	protein_coding	ENST00000308641	183653316	403716.000000	proximity ENSG00000173627:182653316-184653316
chr1:183249524-183249675	1	183249525	183249675	ENSG00000198756	protein_coding	ENST00000361927	184037728	788128.000000	proximity ENSG00000198756:183037728-185037728
chr1:183249524-183249675	1	183249525	183249675	ENSG00000198860	protein_coding	ENST00000647437	184051712	802112.000000	proximity ENSG00000198860:183051712-185051712
chr1:183249524-183249675	1	183249525	183249675	ENSG00000203730	protein_coding	ENST00000367565	182400667	848933.000000	proximity ENSG00000203730:181400667-183400667
chr1:183267964-183268115	1	183267965	183268115	ENSG00000058085	protein_coding	ENST00000264144	183186264	81776.000000	proximity ENSG00000058085:182186264-184186264
chr1:183267964-183268115	1	183267965	183268115	ENSG00000116698	protein_coding	ENST00000920481	183471957	203917.000000	proximity ENSG00000116698:182471957-184471957
chr1:183267964-183268115	1	183267965	183268115	ENSG00000116701	protein_coding	ENST00000946295	183590454	322414.000000	proximity ENSG00000116701:182590454-184590454
chr1:183267964-183268115	1	183267965	183268115	ENSG00000121446	protein_coding	ENST00000294854	182450146	817894.000000	proximity ENSG00000121446:181450146-183450146
chr1:183267964-183268115	1	183267965	183268115	ENSG00000135821	protein_coding	ENST00000331872	182391790	876250.000000	proximity ENSG00000135821:181391790-183391790
chr1:183267964-183268115	1	183267965	183268115	ENSG00000135824	protein_coding	ENST00000515211	182684587	583453.000000	proximity ENSG00000135824:181684587-183684587
chr1:183267964-183268115	1	183267965	183268115	ENSG00000135828	protein_coding	ENST00000946546	182589262	678778.000000	proximity ENSG00000135828:181589262-183589262
chr1:183267964-183268115	1	183267965	183268115	ENSG00000135829	protein_coding	ENST00000367549	182839347	428693.000000	proximity ENSG00000135829:181839347-183839347
chr1:183267964-183268115	1	183267965	183268115	ENSG00000135838	protein_coding	ENST00000949074	182789775	478265.000000	proximity ENSG00000135838:181789775-183789775
chr1:183267964-183268115	1	183267965	183268115	ENSG00000135862	protein_coding	ENST00000920737	183023432	244608.000000	proximity ENSG00000135862:182023432-184023432
chr1:183267964-183268115	1	183267965	183268115	ENSG00000143333	protein_coding	ENST00000898513	182604394	663646.000000	proximity ENSG00000143333:181604394-183604394
chr1:183267964-183268115	1	183267965	183268115	ENSG00000143344	protein_coding	ENST00000304685	183636085	368045.000000	proximity ENSG00000143344:182636085-184636085
chr1:183267964-183268115	1	183267965	183268115	ENSG00000157060	protein_coding	ENST00000367547	182953166	314874.000000	proximity ENSG00000157060:181953166-183953166
chr1:183267964-183268115	1	183267965	183268115	ENSG00000157064	protein_coding	ENST00000294868	183304874	36834.000000	proximity ENSG00000157064:182304874-184304874
chr1:183267964-183268115	1	183267965	183268115	ENSG00000162704	protein_coding	ENST00000359856	183635783	367743.000000	proximity ENSG00000162704:182635783-184635783
chr1:183267964-183268115	1	183267965	183268115	ENSG00000173627	protein_coding	ENST00000308641	183653316	385276.000000	proximity ENSG00000173627:182653316-184653316
chr1:183267964-183268115	1	183267965	183268115	ENSG00000198756	protein_coding	ENST00000361927	184037728	769688.000000	proximity ENSG00000198756:183037728-185037728
chr1:183267964-183268115	1	183267965	183268115	ENSG00000198860	protein_coding	ENST00000647437	184051712	783672.000000	proximity ENSG00000198860:183051712-185051712
chr1:183267964-183268115	1	183267965	183268115	ENSG00000203730	protein_coding	ENST00000367565	182400667	867373.000000	proximity ENSG00000203730:181400667-183400667
chr1:183268204-183268355	1	183268205	183268355	ENSG00000058085	protein_coding	ENST00000264144	183186264	82016.000000	proximity ENSG00000058085:182186264-184186264
chr1:183268204-183268355	1	183268205	183268355	ENSG00000116698	protein_coding	ENST00000920481	183471957	203677.000000	proximity ENSG00000116698:182471957-184471957
chr1:183268204-183268355	1	183268205	183268355	ENSG00000116701	protein_coding	ENST00000946295	183590454	322174.000000	proximity ENSG00000116701:182590454-184590454
chr1:183268204-183268355	1	183268205	183268355	ENSG00000121446	protein_coding	ENST00000294854	182450146	818134.000000	proximity ENSG00000121446:181450146-183450146
chr1:183268204-183268355	1	183268205	183268355	ENSG00000135821	protein_coding	ENST00000331872	182391790	876490.000000	proximity ENSG00000135821:181391790-183391790
chr1:183268204-183268355	1	183268205	183268355	ENSG00000135824	protein_coding	ENST00000515211	182684587	583693.000000	proximity ENSG00000135824:181684587-183684587
chr1:183268204-183268355	1	183268205	183268355	ENSG00000135828	protein_coding	ENST00000946546	182589262	679018.000000	proximity ENSG00000135828:181589262-183589262
chr1:183268204-183268355	1	183268205	183268355	ENSG00000135829	protein_coding	ENST00000367549	182839347	428933.000000	proximity ENSG00000135829:181839347-183839347
chr1:183268204-183268355	1	183268205	183268355	ENSG00000135838	protein_coding	ENST00000949074	182789775	478505.000000	proximity ENSG00000135838:181789775-183789775
chr1:183268204-183268355	1	183268205	183268355	ENSG00000135862	protein_coding	ENST00000920737	183023432	244848.000000	proximity ENSG00000135862:182023432-184023432
chr1:183268204-183268355	1	183268205	183268355	ENSG00000143333	protein_coding	ENST00000898513	182604394	663886.000000	proximity ENSG00000143333:181604394-183604394
chr1:183268204-183268355	1	183268205	183268355	ENSG00000143344	protein_coding	ENST00000304685	183636085	367805.000000	proximity ENSG00000143344:182636085-184636085
chr1:183268204-183268355	1	183268205	183268355	ENSG00000157060	protein_coding	ENST00000367547	182953166	315114.000000	proximity ENSG00000157060:181953166-183953166
chr1:183268204-183268355	1	183268205	183268355	ENSG00000157064	protein_coding	ENST00000294868	183304874	36594.000000	proximity ENSG00000157064:182304874-184304874
chr1:183268204-183268355	1	183268205	183268355	ENSG00000162704	protein_coding	ENST00000359856	183635783	367503.000000	proximity ENSG00000162704:182635783-184635783
chr1:183268204-183268355	1	183268205	183268355	ENSG00000173627	protein_coding	ENST00000308641	183653316	385036.000000	proximity ENSG00000173627:182653316-184653316
chr1:183268204-183268355	1	183268205	183268355	ENSG00000198756	protein_coding	ENST00000361927	184037728	769448.000000	proximity ENSG00000198756:183037728-185037728
chr1:183268204-183268355	1	183268205	183268355	ENSG00000198860	protein_coding	ENST00000647437	184051712	783432.000000	proximity ENSG00000198860:183051712-185051712
chr1:183268204-183268355	1	183268205	183268355	ENSG00000203730	protein_coding	ENST00000367565	182400667	867613.000000	proximity ENSG00000203730:181400667-183400667
chr1:183268464-183268615	1	183268465	183268615	ENSG00000058085	protein_coding	ENST00000264144	183186264	82276.000000	proximity ENSG00000058085:182186264-184186264
chr1:183268464-183268615	1	183268465	183268615	ENSG00000116698	protein_coding	ENST00000920481	183471957	203417.000000	proximity ENSG00000116698:182471957-184471957
chr1:183268464-183268615	1	183268465	183268615	ENSG00000116701	protein_coding	ENST00000946295	183590454	321914.000000	proximity ENSG00000116701:182590454-184590454
chr1:183268464-183268615	1	183268465	183268615	ENSG00000121446	protein_coding	ENST00000294854	182450146	818394.000000	proximity ENSG00000121446:181450146-183450146
chr1:183268464-183268615	1	183268465	183268615	ENSG00000135821	protein_coding	ENST00000331872	182391790	876750.000000	proximity ENSG00000135821:181391790-183391790
chr1:183268464-183268615	1	183268465	183268615	ENSG00000135824	protein_coding	ENST00000515211	182684587	583953.000000	proximity ENSG00000135824:181684587-183684587
chr1:183268464-183268615	1	183268465	183268615	ENSG00000135828	protein_coding	ENST00000946546	182589262	679278.000000	proximity ENSG00000135828:181589262-183589262
chr1:183268464-183268615	1	183268465	183268615	ENSG00000135829	protein_coding	ENST00000367549	182839347	429193.000000	proximity ENSG00000135829:181839347-183839347
chr1:183268464-183268615	1	183268465	183268615	ENSG00000135838	protein_coding	ENST00000949074	182789775	478765.000000	proximity ENSG00000135838:181789775-183789775
chr1:183268464-183268615	1	183268465	183268615	ENSG00000135862	protein_coding	ENST00000920737	183023432	245108.000000	proximity ENSG00000135862:182023432-184023432
chr1:183268464-183268615	1	183268465	183268615	ENSG00000143333	protein_coding	ENST00000898513	182604394	664146.000000	proximity ENSG00000143333:181604394-183604394
chr1:183268464-183268615	1	183268465	183268615	ENSG00000143344	protein_coding	ENST00000304685	183636085	367545.000000	proximity ENSG00000143344:182636085-184636085
chr1:183268464-183268615	1	183268465	183268615	ENSG00000157060	protein_coding	ENST00000367547	182953166	315374.000000	proximity ENSG00000157060:181953166-183953166
chr1:183268464-183268615	1	183268465	183268615	ENSG00000157064	protein_coding	ENST00000294868	183304874	36334.000000	proximity ENSG00000157064:182304874-184304874
chr1:183268464-183268615	1	183268465	183268615	ENSG00000162704	protein_coding	ENST00000359856	183635783	367243.000000	proximity ENSG00000162704:182635783-184635783
chr1:183268464-183268615	1	183268465	183268615	ENSG00000173627	protein_coding	ENST00000308641	183653316	384776.000000	proximity ENSG00000173627:182653316-184653316
chr1:183268464-183268615	1	183268465	183268615	ENSG00000198756	protein_coding	ENST00000361927	184037728	769188.000000	proximity ENSG00000198756:183037728-185037728
chr1:183268464-183268615	1	183268465	183268615	ENSG00000198860	protein_coding	ENST00000647437	184051712	783172.000000	proximity ENSG00000198860:183051712-185051712
chr1:183268464-183268615	1	183268465	183268615	ENSG00000203730	protein_coding	ENST00000367565	182400667	867873.000000	proximity ENSG00000203730:181400667-183400667
chr1:183270584-183270735	1	183270585	183270735	ENSG00000058085	protein_coding	ENST00000264144	183186264	84396.000000	proximity ENSG00000058085:182186264-184186264
chr1:183270584-183270735	1	183270585	183270735	ENSG00000116698	protein_coding	ENST00000920481	183471957	201297.000000	proximity ENSG00000116698:182471957-184471957
chr1:183270584-183270735	1	183270585	183270735	ENSG00000116701	protein_coding	ENST00000946295	183590454	319794.000000	proximity ENSG00000116701:182590454-184590454
chr1:183270584-183270735	1	183270585	183270735	ENSG00000121446	protein_coding	ENST00000294854	182450146	820514.000000	proximity ENSG00000121446:181450146-183450146
chr1:183270584-183270735	1	183270585	183270735	ENSG00000135821	protein_coding	ENST00000331872	182391790	878870.000000	proximity ENSG00000135821:181391790-183391790
chr1:183270584-183270735	1	183270585	183270735	ENSG00000135824	protein_coding	ENST00000515211	182684587	586073.000000	proximity ENSG00000135824:181684587-183684587
chr1:183270584-183270735	1	183270585	183270735	ENSG00000135828	protein_coding	ENST00000946546	182589262	681398.000000	proximity ENSG00000135828:181589262-183589262
chr1:183270584-183270735	1	183270585	183270735	ENSG00000135829	protein_coding	ENST00000367549	182839347	431313.000000	proximity ENSG00000135829:181839347-183839347
chr1:183270584-183270735	1	183270585	183270735	ENSG00000135838	protein_coding	ENST00000949074	182789775	480885.000000	proximity ENSG00000135838:181789775-183789775
chr1:183270584-183270735	1	183270585	183270735	ENSG00000135862	protein_coding	ENST00000920737	183023432	247228.000000	proximity ENSG00000135862:182023432-184023432
chr1:183270584-183270735	1	183270585	183270735	ENSG00000143333	protein_coding	ENST00000898513	182604394	666266.000000	proximity ENSG00000143333:181604394-183604394
chr1:183270584-183270735	1	183270585	183270735	ENSG00000143344	protein_coding	ENST00000304685	183636085	365425.000000	proximity ENSG00000143344:182636085-184636085
chr1:183270584-183270735	1	183270585	183270735	ENSG00000157060	protein_coding	ENST00000367547	182953166	317494.000000	proximity ENSG00000157060:181953166-183953166
chr1:183270584-183270735	1	183270585	183270735	ENSG00000157064	protein_coding	ENST00000294868	183304874	34214.000000	proximity ENSG00000157064:182304874-184304874
chr1:183270584-183270735	1	183270585	183270735	ENSG00000162704	protein_coding	ENST00000359856	183635783	365123.000000	proximity ENSG00000162704:182635783-184635783
chr1:183270584-183270735	1	183270585	183270735	ENSG00000173627	protein_coding	ENST00000308641	183653316	382656.000000	proximity ENSG00000173627:182653316-184653316
chr1:183270584-183270735	1	183270585	183270735	ENSG00000198756	protein_coding	ENST00000361927	184037728	767068.000000	proximity ENSG00000198756:183037728-185037728
chr1:183270584-183270735	1	183270585	183270735	ENSG00000198860	protein_coding	ENST00000647437	184051712	781052.000000	proximity ENSG00000198860:183051712-185051712
chr1:183270584-183270735	1	183270585	183270735	ENSG00000203730	protein_coding	ENST00000367565	182400667	869993.000000	proximity ENSG00000203730:181400667-183400667
chr1:183270744-183270895	1	183270745	183270895	ENSG00000058085	protein_coding	ENST00000264144	183186264	84556.000000	proximity ENSG00000058085:182186264-184186264
chr1:183270744-183270895	1	183270745	183270895	ENSG00000116698	protein_coding	ENST00000920481	183471957	201137.000000	proximity ENSG00000116698:182471957-184471957
chr1:183270744-183270895	1	183270745	183270895	ENSG00000116701	protein_coding	ENST00000946295	183590454	319634.000000	proximity ENSG00000116701:182590454-184590454
chr1:183270744-183270895	1	183270745	183270895	ENSG00000121446	protein_coding	ENST00000294854	182450146	820674.000000	proximity ENSG00000121446:181450146-183450146
chr1:183270744-183270895	1	183270745	183270895	ENSG00000135821	protein_coding	ENST00000331872	182391790	879030.000000	proximity ENSG00000135821:181391790-183391790
chr1:183270744-183270895	1	183270745	183270895	ENSG00000135824	protein_coding	ENST00000515211	182684587	586233.000000	proximity ENSG00000135824:181684587-183684587
chr1:183270744-183270895	1	183270745	183270895	ENSG00000135828	protein_coding	ENST00000946546	182589262	681558.000000	proximity ENSG00000135828:181589262-183589262
chr1:183270744-183270895	1	183270745	183270895	ENSG00000135829	protein_coding	ENST00000367549	182839347	431473.000000	proximity ENSG00000135829:181839347-183839347
chr1:183270744-183270895	1	183270745	183270895	ENSG00000135838	protein_coding	ENST00000949074	182789775	481045.000000	proximity ENSG00000135838:181789775-183789775
chr1:183270744-183270895	1	183270745	183270895	ENSG00000135862	protein_coding	ENST00000920737	183023432	247388.000000	proximity ENSG00000135862:182023432-184023432
chr1:183270744-183270895	1	183270745	183270895	ENSG00000143333	protein_coding	ENST00000898513	182604394	666426.000000	proximity ENSG00000143333:181604394-183604394
chr1:183270744-183270895	1	183270745	183270895	ENSG00000143344	protein_coding	ENST00000304685	183636085	365265.000000	proximity ENSG00000143344:182636085-184636085
chr1:183270744-183270895	1	183270745	183270895	ENSG00000157060	protein_coding	ENST00000367547	182953166	317654.000000	proximity ENSG00000157060:181953166-183953166
chr1:183270744-183270895	1	183270745	183270895	ENSG00000157064	protein_coding	ENST00000294868	183304874	34054.000000	proximity ENSG00000157064:182304874-184304874
chr1:183270744-183270895	1	183270745	183270895	ENSG00000162704	protein_coding	ENST00000359856	183635783	364963.000000	proximity ENSG00000162704:182635783-184635783
chr1:183270744-183270895	1	183270745	183270895	ENSG00000173627	protein_coding	ENST00000308641	183653316	382496.000000	proximity ENSG00000173627:182653316-184653316
chr1:183270744-183270895	1	183270745	183270895	ENSG00000198756	protein_coding	ENST00000361927	184037728	766908.000000	proximity ENSG00000198756:183037728-185037728
chr1:183270744-183270895	1	183270745	183270895	ENSG00000198860	protein_coding	ENST00000647437	184051712	780892.000000	proximity ENSG00000198860:183051712-185051712
chr1:183270744-183270895	1	183270745	183270895	ENSG00000203730	protein_coding	ENST00000367565	182400667	870153.000000	proximity ENSG00000203730:181400667-183400667
chr1:183270904-183271055	1	183270905	183271055	ENSG00000058085	protein_coding	ENST00000264144	183186264	84716.000000	proximity ENSG00000058085:182186264-184186264
chr1:183270904-183271055	1	183270905	183271055	ENSG00000116698	protein_coding	ENST00000920481	183471957	200977.000000	proximity ENSG00000116698:182471957-184471957
chr1:183270904-183271055	1	183270905	183271055	ENSG00000116701	protein_coding	ENST00000946295	183590454	319474.000000	proximity ENSG00000116701:182590454-184590454
chr1:183270904-183271055	1	183270905	183271055	ENSG00000121446	protein_coding	ENST00000294854	182450146	820834.000000	proximity ENSG00000121446:181450146-183450146
chr1:183270904-183271055	1	183270905	183271055	ENSG00000135821	protein_coding	ENST00000331872	182391790	879190.000000	proximity ENSG00000135821:181391790-183391790
chr1:183270904-183271055	1	183270905	183271055	ENSG00000135824	protein_coding	ENST00000515211	182684587	586393.000000	proximity ENSG00000135824:181684587-183684587
chr1:183270904-183271055	1	183270905	183271055	ENSG00000135828	protein_coding	ENST00000946546	182589262	681718.000000	proximity ENSG00000135828:181589262-183589262
chr1:183270904-183271055	1	183270905	183271055	ENSG00000135829	protein_coding	ENST00000367549	182839347	431633.000000	proximity ENSG00000135829:181839347-183839347
chr1:183270904-183271055	1	183270905	183271055	ENSG00000135838	protein_coding	ENST00000949074	182789775	481205.000000	proximity ENSG00000135838:181789775-183789775
chr1:183270904-183271055	1	183270905	183271055	ENSG00000135862	protein_coding	ENST00000920737	183023432	247548.000000	proximity ENSG00000135862:182023432-184023432
chr1:183270904-183271055	1	183270905	183271055	ENSG00000143333	protein_coding	ENST00000898513	182604394	666586.000000	proximity ENSG00000143333:181604394-183604394
chr1:183270904-183271055	1	183270905	183271055	ENSG00000143344	protein_coding	ENST00000304685	183636085	365105.000000	proximity ENSG00000143344:182636085-184636085
chr1:183270904-183271055	1	183270905	183271055	ENSG00000157060	protein_coding	ENST00000367547	182953166	317814.000000	proximity ENSG00000157060:181953166-183953166
chr1:183270904-183271055	1	183270905	183271055	ENSG00000157064	protein_coding	ENST00000294868	183304874	33894.000000	proximity ENSG00000157064:182304874-184304874
chr1:183270904-183271055	1	183270905	183271055	ENSG00000162704	protein_coding	ENST00000359856	183635783	364803.000000	proximity ENSG00000162704:182635783-184635783
chr1:183270904-183271055	1	183270905	183271055	ENSG00000173627	protein_coding	ENST00000308641	183653316	382336.000000	proximity ENSG00000173627:182653316-184653316
chr1:183270904-183271055	1	183270905	183271055	ENSG00000198756	protein_coding	ENST00000361927	184037728	766748.000000	proximity ENSG00000198756:183037728-185037728
chr1:183270904-183271055	1	183270905	183271055	ENSG00000198860	protein_coding	ENST00000647437	184051712	780732.000000	proximity ENSG00000198860:183051712-185051712
chr1:183270904-183271055	1	183270905	183271055	ENSG00000203730	protein_coding	ENST00000367565	182400667	870313.000000	proximity ENSG00000203730:181400667-183400667
chr1:183272269-183272420	1	183272270	183272420	ENSG00000058085	protein_coding	ENST00000264144	183186264	86081.000000	proximity ENSG00000058085:182186264-184186264
chr1:183272269-183272420	1	183272270	183272420	ENSG00000116698	protein_coding	ENST00000920481	183471957	199612.000000	proximity ENSG00000116698:182471957-184471957
chr1:183272269-183272420	1	183272270	183272420	ENSG00000116701	protein_coding	ENST00000946295	183590454	318109.000000	proximity ENSG00000116701:182590454-184590454
chr1:183272269-183272420	1	183272270	183272420	ENSG00000121446	protein_coding	ENST00000294854	182450146	822199.000000	proximity ENSG00000121446:181450146-183450146
chr1:183272269-183272420	1	183272270	183272420	ENSG00000135821	protein_coding	ENST00000331872	182391790	880555.000000	proximity ENSG00000135821:181391790-183391790
chr1:183272269-183272420	1	183272270	183272420	ENSG00000135824	protein_coding	ENST00000515211	182684587	587758.000000	proximity ENSG00000135824:181684587-183684587
chr1:183272269-183272420	1	183272270	183272420	ENSG00000135828	protein_coding	ENST00000946546	182589262	683083.000000	proximity ENSG00000135828:181589262-183589262
chr1:183272269-183272420	1	183272270	183272420	ENSG00000135829	protein_coding	ENST00000367549	182839347	432998.000000	proximity ENSG00000135829:181839347-183839347
chr1:183272269-183272420	1	183272270	183272420	ENSG00000135838	protein_coding	ENST00000949074	182789775	482570.000000	proximity ENSG00000135838:181789775-183789775
chr1:183272269-183272420	1	183272270	183272420	ENSG00000135862	protein_coding	ENST00000920737	183023432	248913.000000	proximity ENSG00000135862:182023432-184023432
chr1:183272269-183272420	1	183272270	183272420	ENSG00000143333	protein_coding	ENST00000898513	182604394	667951.000000	proximity ENSG00000143333:181604394-183604394
chr1:183272269-183272420	1	183272270	183272420	ENSG00000143344	protein_coding	ENST00000304685	183636085	363740.000000	proximity ENSG00000143344:182636085-184636085
chr1:183272269-183272420	1	183272270	183272420	ENSG00000157060	protein_coding	ENST00000367547	182953166	319179.000000	proximity ENSG00000157060:181953166-183953166
chr1:183272269-183272420	1	183272270	183272420	ENSG00000157064	protein_coding	ENST00000294868	183304874	32529.000000	proximity ENSG00000157064:182304874-184304874
chr1:183272269-183272420	1	183272270	183272420	ENSG00000162704	protein_coding	ENST00000359856	183635783	363438.000000	proximity ENSG00000162704:182635783-184635783
chr1:183272269-183272420	1	183272270	183272420	ENSG00000173627	protein_coding	ENST00000308641	183653316	380971.000000	proximity ENSG00000173627:182653316-184653316
chr1:183272269-183272420	1	183272270	183272420	ENSG00000198756	protein_coding	ENST00000361927	184037728	765383.000000	proximity ENSG00000198756:183037728-185037728
chr1:183272269-183272420	1	183272270	183272420	ENSG00000198860	protein_coding	ENST00000647437	184051712	779367.000000	proximity ENSG00000198860:183051712-185051712
chr1:183272269-183272420	1	183272270	183272420	ENSG00000203730	protein_coding	ENST00000367565	182400667	871678.000000	proximity ENSG00000203730:181400667-183400667
chr1:183272444-183272595	1	183272445	183272595	ENSG00000058085	protein_coding	ENST00000264144	183186264	86256.000000	proximity ENSG00000058085:182186264-184186264
chr1:183272444-183272595	1	183272445	183272595	ENSG00000116698	protein_coding	ENST00000920481	183471957	199437.000000	proximity ENSG00000116698:182471957-184471957
chr1:183272444-183272595	1	183272445	183272595	ENSG00000116701	protein_coding	ENST00000946295	183590454	317934.000000	proximity ENSG00000116701:182590454-184590454
chr1:183272444-183272595	1	183272445	183272595	ENSG00000121446	protein_coding	ENST00000294854	182450146	822374.000000	proximity ENSG00000121446:181450146-183450146
chr1:183272444-183272595	1	183272445	183272595	ENSG00000135821	protein_coding	ENST00000331872	182391790	880730.000000	proximity ENSG00000135821:181391790-183391790
chr1:183272444-183272595	1	183272445	183272595	ENSG00000135824	protein_coding	ENST00000515211	182684587	587933.000000	proximity ENSG00000135824:181684587-183684587
chr1:183272444-183272595	1	183272445	183272595	ENSG00000135828	protein_coding	ENST00000946546	182589262	683258.000000	proximity ENSG00000135828:181589262-183589262
chr1:183272444-183272595	1	183272445	183272595	ENSG00000135829	protein_coding	ENST00000367549	182839347	433173.000000	proximity ENSG00000135829:181839347-183839347
chr1:183272444-183272595	1	183272445	183272595	ENSG00000135838	protein_coding	ENST00000949074	182789775	482745.000000	proximity ENSG00000135838:181789775-183789775
chr1:183272444-183272595	1	183272445	183272595	ENSG00000135862	protein_coding	ENST00000920737	183023432	249088.000000	proximity ENSG00000135862:182023432-184023432
chr1:183272444-183272595	1	183272445	183272595	ENSG00000143333	protein_coding	ENST00000898513	182604394	668126.000000	proximity ENSG00000143333:181604394-183604394
chr1:183272444-183272595	1	183272445	183272595	ENSG00000143344	protein_coding	ENST00000304685	183636085	363565.000000	proximity ENSG00000143344:182636085-184636085
chr1:183272444-183272595	1	183272445	183272595	ENSG00000157060	protein_coding	ENST00000367547	182953166	319354.000000	proximity ENSG00000157060:181953166-183953166
chr1:183272444-183272595	1	183272445	183272595	ENSG00000157064	protein_coding	ENST00000294868	183304874	32354.000000	proximity ENSG00000157064:182304874-184304874
chr1:183272444-183272595	1	183272445	183272595	ENSG00000162704	protein_coding	ENST00000359856	183635783	363263.000000	proximity ENSG00000162704:182635783-184635783
chr1:183272444-183272595	1	183272445	183272595	ENSG00000173627	protein_coding	ENST00000308641	183653316	380796.000000	proximity ENSG00000173627:182653316-184653316
chr1:183272444-183272595	1	183272445	183272595	ENSG00000198756	protein_coding	ENST00000361927	184037728	765208.000000	proximity ENSG00000198756:183037728-185037728
chr1:183272444-183272595	1	183272445	183272595	ENSG00000198860	protein_coding	ENST00000647437	184051712	779192.000000	proximity ENSG00000198860:183051712-185051712
chr1:183272444-183272595	1	183272445	183272595	ENSG00000203730	protein_coding	ENST00000367565	182400667	871853.000000	proximity ENSG00000203730:181400667-183400667
chr1:183272629-183272780	1	183272630	183272780	ENSG00000058085	protein_coding	ENST00000264144	183186264	86441.000000	proximity ENSG00000058085:182186264-184186264
chr1:183272629-183272780	1	183272630	183272780	ENSG00000116698	protein_coding	ENST00000920481	183471957	199252.000000	proximity ENSG00000116698:182471957-184471957
chr1:183272629-183272780	1	183272630	183272780	ENSG00000116701	protein_coding	ENST00000946295	183590454	317749.000000	proximity ENSG00000116701:182590454-184590454
chr1:183272629-183272780	1	183272630	183272780	ENSG00000121446	protein_coding	ENST00000294854	182450146	822559.000000	proximity ENSG00000121446:181450146-183450146
chr1:183272629-183272780	1	183272630	183272780	ENSG00000135821	protein_coding	ENST00000331872	182391790	880915.000000	proximity ENSG00000135821:181391790-183391790
chr1:183272629-183272780	1	183272630	183272780	ENSG00000135824	protein_coding	ENST00000515211	182684587	588118.000000	proximity ENSG00000135824:181684587-183684587
chr1:183272629-183272780	1	183272630	183272780	ENSG00000135828	protein_coding	ENST00000946546	182589262	683443.000000	proximity ENSG00000135828:181589262-183589262
chr1:183272629-183272780	1	183272630	183272780	ENSG00000135829	protein_coding	ENST00000367549	182839347	433358.000000	proximity ENSG00000135829:181839347-183839347
chr1:183272629-183272780	1	183272630	183272780	ENSG00000135838	protein_coding	ENST00000949074	182789775	482930.000000	proximity ENSG00000135838:181789775-183789775
chr1:183272629-183272780	1	183272630	183272780	ENSG00000135862	protein_coding	ENST00000920737	183023432	249273.000000	proximity ENSG00000135862:182023432-184023432
chr1:183272629-183272780	1	183272630	183272780	ENSG00000143333	protein_coding	ENST00000898513	182604394	668311.000000	proximity ENSG00000143333:181604394-183604394
chr1:183272629-183272780	1	183272630	183272780	ENSG00000143344	protein_coding	ENST00000304685	183636085	363380.000000	proximity ENSG00000143344:182636085-184636085
chr1:183272629-183272780	1	183272630	183272780	ENSG00000157060	protein_coding	ENST00000367547	182953166	319539.000000	proximity ENSG00000157060:181953166-183953166
chr1:183272629-183272780	1	183272630	183272780	ENSG00000157064	protein_coding	ENST00000294868	183304874	32169.000000	proximity ENSG00000157064:182304874-184304874
chr1:183272629-183272780	1	183272630	183272780	ENSG00000162704	protein_coding	ENST00000359856	183635783	363078.000000	proximity ENSG00000162704:182635783-184635783
chr1:183272629-183272780	1	183272630	183272780	ENSG00000173627	protein_coding	ENST00000308641	183653316	380611.000000	proximity ENSG00000173627:182653316-184653316
chr1:183272629-183272780	1	183272630	183272780	ENSG00000198756	protein_coding	ENST00000361927	184037728	765023.000000	proximity ENSG00000198756:183037728-185037728
chr1:183272629-183272780	1	183272630	183272780	ENSG00000198860	protein_coding	ENST00000647437	184051712	779007.000000	proximity ENSG00000198860:183051712-185051712
chr1:183272629-183272780	1	183272630	183272780	ENSG00000203730	protein_coding	ENST00000367565	182400667	872038.000000	proximity ENSG00000203730:181400667-183400667
chr1:183273384-183273535	1	183273385	183273535	ENSG00000058085	protein_coding	ENST00000264144	183186264	87196.000000	proximity ENSG00000058085:182186264-184186264
chr1:183273384-183273535	1	183273385	183273535	ENSG00000116698	protein_coding	ENST00000920481	183471957	198497.000000	proximity ENSG00000116698:182471957-184471957
chr1:183273384-183273535	1	183273385	183273535	ENSG00000116701	protein_coding	ENST00000946295	183590454	316994.000000	proximity ENSG00000116701:182590454-184590454
chr1:183273384-183273535	1	183273385	183273535	ENSG00000121446	protein_coding	ENST00000294854	182450146	823314.000000	proximity ENSG00000121446:181450146-183450146
chr1:183273384-183273535	1	183273385	183273535	ENSG00000135821	protein_coding	ENST00000331872	182391790	881670.000000	proximity ENSG00000135821:181391790-183391790
chr1:183273384-183273535	1	183273385	183273535	ENSG00000135824	protein_coding	ENST00000515211	182684587	588873.000000	proximity ENSG00000135824:181684587-183684587
chr1:183273384-183273535	1	183273385	183273535	ENSG00000135828	protein_coding	ENST00000946546	182589262	684198.000000	proximity ENSG00000135828:181589262-183589262
chr1:183273384-183273535	1	183273385	183273535	ENSG00000135829	protein_coding	ENST00000367549	182839347	434113.000000	proximity ENSG00000135829:181839347-183839347
chr1:183273384-183273535	1	183273385	183273535	ENSG00000135838	protein_coding	ENST00000949074	182789775	483685.000000	proximity ENSG00000135838:181789775-183789775
chr1:183273384-183273535	1	183273385	183273535	ENSG00000135862	protein_coding	ENST00000920737	183023432	250028.000000	proximity ENSG00000135862:182023432-184023432
chr1:183273384-183273535	1	183273385	183273535	ENSG00000143333	protein_coding	ENST00000898513	182604394	669066.000000	proximity ENSG00000143333:181604394-183604394
chr1:183273384-183273535	1	183273385	183273535	ENSG00000143344	protein_coding	ENST00000304685	183636085	362625.000000	proximity ENSG00000143344:182636085-184636085
chr1:183273384-183273535	1	183273385	183273535	ENSG00000157060	protein_coding	ENST00000367547	182953166	320294.000000	proximity ENSG00000157060:181953166-183953166
chr1:183273384-183273535	1	183273385	183273535	ENSG00000157064	protein_coding	ENST00000294868	183304874	31414.000000	proximity ENSG00000157064:182304874-184304874
chr1:183273384-183273535	1	183273385	183273535	ENSG00000162704	protein_coding	ENST00000359856	183635783	362323.000000	proximity ENSG00000162704:182635783-184635783
chr1:183273384-183273535	1	183273385	183273535	ENSG00000173627	protein_coding	ENST00000308641	183653316	379856.000000	proximity ENSG00000173627:182653316-184653316
chr1:183273384-183273535	1	183273385	183273535	ENSG00000198756	protein_coding	ENST00000361927	184037728	764268.000000	proximity ENSG00000198756:183037728-185037728
chr1:183273384-183273535	1	183273385	183273535	ENSG00000198860	protein_coding	ENST00000647437	184051712	778252.000000	proximity ENSG00000198860:183051712-185051712
chr1:183273384-183273535	1	183273385	183273535	ENSG00000203730	protein_coding	ENST00000367565	182400667	872793.000000	proximity ENSG00000203730:181400667-183400667
chr1:183273549-183273700	1	183273550	183273700	ENSG00000058085	protein_coding	ENST00000264144	183186264	87361.000000	proximity ENSG00000058085:182186264-184186264
chr1:183273549-183273700	1	183273550	183273700	ENSG00000116698	protein_coding	ENST00000920481	183471957	198332.000000	proximity ENSG00000116698:182471957-184471957
chr1:183273549-183273700	1	183273550	183273700	ENSG00000116701	protein_coding	ENST00000946295	183590454	316829.000000	proximity ENSG00000116701:182590454-184590454
chr1:183273549-183273700	1	183273550	183273700	ENSG00000121446	protein_coding	ENST00000294854	182450146	823479.000000	proximity ENSG00000121446:181450146-183450146
chr1:183273549-183273700	1	183273550	183273700	ENSG00000135821	protein_coding	ENST00000331872	182391790	881835.000000	proximity ENSG00000135821:181391790-183391790
chr1:183273549-183273700	1	183273550	183273700	ENSG00000135824	protein_coding	ENST00000515211	182684587	589038.000000	proximity ENSG00000135824:181684587-183684587
chr1:183273549-183273700	1	183273550	183273700	ENSG00000135828	protein_coding	ENST00000946546	182589262	684363.000000	proximity ENSG00000135828:181589262-183589262
chr1:183273549-183273700	1	183273550	183273700	ENSG00000135829	protein_coding	ENST00000367549	182839347	434278.000000	proximity ENSG00000135829:181839347-183839347
chr1:183273549-183273700	1	183273550	183273700	ENSG00000135838	protein_coding	ENST00000949074	182789775	483850.000000	proximity ENSG00000135838:181789775-183789775
chr1:183273549-183273700	1	183273550	183273700	ENSG00000135862	protein_coding	ENST00000920737	183023432	250193.000000	proximity ENSG00000135862:182023432-184023432
chr1:183273549-183273700	1	183273550	183273700	ENSG00000143333	protein_coding	ENST00000898513	182604394	669231.000000	proximity ENSG00000143333:181604394-183604394
chr1:183273549-183273700	1	183273550	183273700	ENSG00000143344	protein_coding	ENST00000304685	183636085	362460.000000	proximity ENSG00000143344:182636085-184636085
chr1:183273549-183273700	1	183273550	183273700	ENSG00000157060	protein_coding	ENST00000367547	182953166	320459.000000	proximity ENSG00000157060:181953166-183953166
chr1:183273549-183273700	1	183273550	183273700	ENSG00000157064	protein_coding	ENST00000294868	183304874	31249.000000	proximity ENSG00000157064:182304874-184304874
chr1:183273549-183273700	1	183273550	183273700	ENSG00000162704	protein_coding	ENST00000359856	183635783	362158.000000	proximity ENSG00000162704:182635783-184635783
chr1:183273549-183273700	1	183273550	183273700	ENSG00000173627	protein_coding	ENST00000308641	183653316	379691.000000	proximity ENSG00000173627:182653316-184653316
chr1:183273549-183273700	1	183273550	183273700	ENSG00000198756	protein_coding	ENST00000361927	184037728	764103.000000	proximity ENSG00000198756:183037728-185037728
chr1:183273549-183273700	1	183273550	183273700	ENSG00000198860	protein_coding	ENST00000647437	184051712	778087.000000	proximity ENSG00000198860:183051712-185051712
chr1:183273549-183273700	1	183273550	183273700	ENSG00000203730	protein_coding	ENST00000367565	182400667	872958.000000	proximity ENSG00000203730:181400667-183400667
chr1:183276504-183276655	1	183276505	183276655	ENSG00000058085	protein_coding	ENST00000264144	183186264	90316.000000	proximity ENSG00000058085:182186264-184186264
chr1:183276504-183276655	1	183276505	183276655	ENSG00000116698	protein_coding	ENST00000920481	183471957	195377.000000	proximity ENSG00000116698:182471957-184471957
chr1:183276504-183276655	1	183276505	183276655	ENSG00000116701	protein_coding	ENST00000946295	183590454	313874.000000	proximity ENSG00000116701:182590454-184590454
chr1:183276504-183276655	1	183276505	183276655	ENSG00000121446	protein_coding	ENST00000294854	182450146	826434.000000	proximity ENSG00000121446:181450146-183450146
chr1:183276504-183276655	1	183276505	183276655	ENSG00000135821	protein_coding	ENST00000331872	182391790	884790.000000	proximity ENSG00000135821:181391790-183391790
chr1:183276504-183276655	1	183276505	183276655	ENSG00000135824	protein_coding	ENST00000515211	182684587	591993.000000	proximity ENSG00000135824:181684587-183684587
chr1:183276504-183276655	1	183276505	183276655	ENSG00000135828	protein_coding	ENST00000946546	182589262	687318.000000	proximity ENSG00000135828:181589262-183589262
chr1:183276504-183276655	1	183276505	183276655	ENSG00000135829	protein_coding	ENST00000367549	182839347	437233.000000	proximity ENSG00000135829:181839347-183839347
chr1:183276504-183276655	1	183276505	183276655	ENSG00000135838	protein_coding	ENST00000949074	182789775	486805.000000	proximity ENSG00000135838:181789775-183789775
chr1:183276504-183276655	1	183276505	183276655	ENSG00000135862	protein_coding	ENST00000920737	183023432	253148.000000	proximity ENSG00000135862:182023432-184023432
chr1:183276504-183276655	1	183276505	183276655	ENSG00000143333	protein_coding	ENST00000898513	182604394	672186.000000	proximity ENSG00000143333:181604394-183604394
chr1:183276504-183276655	1	183276505	183276655	ENSG00000143344	protein_coding	ENST00000304685	183636085	359505.000000	proximity ENSG00000143344:182636085-184636085
chr1:183276504-183276655	1	183276505	183276655	ENSG00000157060	protein_coding	ENST00000367547	182953166	323414.000000	proximity ENSG00000157060:181953166-183953166
chr1:183276504-183276655	1	183276505	183276655	ENSG00000157064	protein_coding	ENST00000294868	183304874	28294.000000	proximity ENSG00000157064:182304874-184304874
chr1:183276504-183276655	1	183276505	183276655	ENSG00000162704	protein_coding	ENST00000359856	183635783	359203.000000	proximity ENSG00000162704:182635783-184635783
chr1:183276504-183276655	1	183276505	183276655	ENSG00000173627	protein_coding	ENST00000308641	183653316	376736.000000	proximity ENSG00000173627:182653316-184653316
chr1:183276504-183276655	1	183276505	183276655	ENSG00000198756	protein_coding	ENST00000361927	184037728	761148.000000	proximity ENSG00000198756:183037728-185037728
chr1:183276504-183276655	1	183276505	183276655	ENSG00000198860	protein_coding	ENST00000647437	184051712	775132.000000	proximity ENSG00000198860:183051712-185051712
chr1:183276504-183276655	1	183276505	183276655	ENSG00000203730	protein_coding	ENST00000367565	182400667	875913.000000	proximity ENSG00000203730:181400667-183400667
chr1:183277829-183277980	1	183277830	183277980	ENSG00000058085	protein_coding	ENST00000264144	183186264	91641.000000	proximity ENSG00000058085:182186264-184186264
chr1:183277829-183277980	1	183277830	183277980	ENSG00000116698	protein_coding	ENST00000920481	183471957	194052.000000	proximity ENSG00000116698:182471957-184471957
chr1:183277829-183277980	1	183277830	183277980	ENSG00000116701	protein_coding	ENST00000946295	183590454	312549.000000	proximity ENSG00000116701:182590454-184590454
chr1:183277829-183277980	1	183277830	183277980	ENSG00000121446	protein_coding	ENST00000294854	182450146	827759.000000	proximity ENSG00000121446:181450146-183450146
chr1:183277829-183277980	1	183277830	183277980	ENSG00000135821	protein_coding	ENST00000331872	182391790	886115.000000	proximity ENSG00000135821:181391790-183391790
chr1:183277829-183277980	1	183277830	183277980	ENSG00000135824	protein_coding	ENST00000515211	182684587	593318.000000	proximity ENSG00000135824:181684587-183684587
chr1:183277829-183277980	1	183277830	183277980	ENSG00000135828	protein_coding	ENST00000946546	182589262	688643.000000	proximity ENSG00000135828:181589262-183589262
chr1:183277829-183277980	1	183277830	183277980	ENSG00000135829	protein_coding	ENST00000367549	182839347	438558.000000	proximity ENSG00000135829:181839347-183839347
chr1:183277829-183277980	1	183277830	183277980	ENSG00000135838	protein_coding	ENST00000949074	182789775	488130.000000	proximity ENSG00000135838:181789775-183789775
chr1:183277829-183277980	1	183277830	183277980	ENSG00000135862	protein_coding	ENST00000920737	183023432	254473.000000	proximity ENSG00000135862:182023432-184023432
chr1:183277829-183277980	1	183277830	183277980	ENSG00000143333	protein_coding	ENST00000898513	182604394	673511.000000	proximity ENSG00000143333:181604394-183604394
chr1:183277829-183277980	1	183277830	183277980	ENSG00000143344	protein_coding	ENST00000304685	183636085	358180.000000	proximity ENSG00000143344:182636085-184636085
chr1:183277829-183277980	1	183277830	183277980	ENSG00000157060	protein_coding	ENST00000367547	182953166	324739.000000	proximity ENSG00000157060:181953166-183953166
chr1:183277829-183277980	1	183277830	183277980	ENSG00000157064	protein_coding	ENST00000294868	183304874	26969.000000	proximity ENSG00000157064:182304874-184304874
chr1:183277829-183277980	1	183277830	183277980	ENSG00000162704	protein_coding	ENST00000359856	183635783	357878.000000	proximity ENSG00000162704:182635783-184635783
chr1:183277829-183277980	1	183277830	183277980	ENSG00000173627	protein_coding	ENST00000308641	183653316	375411.000000	proximity ENSG00000173627:182653316-184653316
chr1:183277829-183277980	1	183277830	183277980	ENSG00000198756	protein_coding	ENST00000361927	184037728	759823.000000	proximity ENSG00000198756:183037728-185037728
chr1:183277829-183277980	1	183277830	183277980	ENSG00000198860	protein_coding	ENST00000647437	184051712	773807.000000	proximity ENSG00000198860:183051712-185051712
chr1:183277829-183277980	1	183277830	183277980	ENSG00000203730	protein_coding	ENST00000367565	182400667	877238.000000	proximity ENSG00000203730:181400667-183400667
chr1:183277984-183278135	1	183277985	183278135	ENSG00000058085	protein_coding	ENST00000264144	183186264	91796.000000	proximity ENSG00000058085:182186264-184186264
chr1:183277984-183278135	1	183277985	183278135	ENSG00000116698	protein_coding	ENST00000920481	183471957	193897.000000	proximity ENSG00000116698:182471957-184471957
chr1:183277984-183278135	1	183277985	183278135	ENSG00000116701	protein_coding	ENST00000946295	183590454	312394.000000	proximity ENSG00000116701:182590454-184590454
chr1:183277984-183278135	1	183277985	183278135	ENSG00000121446	protein_coding	ENST00000294854	182450146	827914.000000	proximity ENSG00000121446:181450146-183450146
chr1:183277984-183278135	1	183277985	183278135	ENSG00000135821	protein_coding	ENST00000331872	182391790	886270.000000	proximity ENSG00000135821:181391790-183391790
chr1:183277984-183278135	1	183277985	183278135	ENSG00000135824	protein_coding	ENST00000515211	182684587	593473.000000	proximity ENSG00000135824:181684587-183684587
chr1:183277984-183278135	1	183277985	183278135	ENSG00000135828	protein_coding	ENST00000946546	182589262	688798.000000	proximity ENSG00000135828:181589262-183589262
chr1:183277984-183278135	1	183277985	183278135	ENSG00000135829	protein_coding	ENST00000367549	182839347	438713.000000	proximity ENSG00000135829:181839347-183839347
chr1:183277984-183278135	1	183277985	183278135	ENSG00000135838	protein_coding	ENST00000949074	182789775	488285.000000	proximity ENSG00000135838:181789775-183789775
chr1:183277984-183278135	1	183277985	183278135	ENSG00000135862	protein_coding	ENST00000920737	183023432	254628.000000	proximity ENSG00000135862:182023432-184023432
chr1:183277984-183278135	1	183277985	183278135	ENSG00000143333	protein_coding	ENST00000898513	182604394	673666.000000	proximity ENSG00000143333:181604394-183604394
chr1:183277984-183278135	1	183277985	183278135	ENSG00000143344	protein_coding	ENST00000304685	183636085	358025.000000	proximity ENSG00000143344:182636085-184636085
chr1:183277984-183278135	1	183277985	183278135	ENSG00000157060	protein_coding	ENST00000367547	182953166	324894.000000	proximity ENSG00000157060:181953166-183953166
chr1:183277984-183278135	1	183277985	183278135	ENSG00000157064	protein_coding	ENST00000294868	183304874	26814.000000	proximity ENSG00000157064:182304874-184304874
chr1:183277984-183278135	1	183277985	183278135	ENSG00000162704	protein_coding	ENST00000359856	183635783	357723.000000	proximity ENSG00000162704:182635783-184635783
chr1:183277984-183278135	1	183277985	183278135	ENSG00000173627	protein_coding	ENST00000308641	183653316	375256.000000	proximity ENSG00000173627:182653316-184653316
chr1:183277984-183278135	1	183277985	183278135	ENSG00000198756	protein_coding	ENST00000361927	184037728	759668.000000	proximity ENSG00000198756:183037728-185037728
chr1:183277984-183278135	1	183277985	183278135	ENSG00000198860	protein_coding	ENST00000647437	184051712	773652.000000	proximity ENSG00000198860:183051712-185051712
chr1:183277984-183278135	1	183277985	183278135	ENSG00000203730	protein_coding	ENST00000367565	182400667	877393.000000	proximity ENSG00000203730:181400667-183400667
chr1:183278304-183278455	1	183278305	183278455	ENSG00000058085	protein_coding	ENST00000264144	183186264	92116.000000	proximity ENSG00000058085:182186264-184186264
chr1:183278304-183278455	1	183278305	183278455	ENSG00000116698	protein_coding	ENST00000920481	183471957	193577.000000	proximity ENSG00000116698:182471957-184471957
chr1:183278304-183278455	1	183278305	183278455	ENSG00000116701	protein_coding	ENST00000946295	183590454	312074.000000	proximity ENSG00000116701:182590454-184590454
chr1:183278304-183278455	1	183278305	183278455	ENSG00000121446	protein_coding	ENST00000294854	182450146	828234.000000	proximity ENSG00000121446:181450146-183450146
chr1:183278304-183278455	1	183278305	183278455	ENSG00000135821	protein_coding	ENST00000331872	182391790	886590.000000	proximity ENSG00000135821:181391790-183391790
chr1:183278304-183278455	1	183278305	183278455	ENSG00000135824	protein_coding	ENST00000515211	182684587	593793.000000	proximity ENSG00000135824:181684587-183684587
chr1:183278304-183278455	1	183278305	183278455	ENSG00000135828	protein_coding	ENST00000946546	182589262	689118.000000	proximity ENSG00000135828:181589262-183589262
chr1:183278304-183278455	1	183278305	183278455	ENSG00000135829	protein_coding	ENST00000367549	182839347	439033.000000	proximity ENSG00000135829:181839347-183839347
chr1:183278304-183278455	1	183278305	183278455	ENSG00000135838	protein_coding	ENST00000949074	182789775	488605.000000	proximity ENSG00000135838:181789775-183789775
chr1:183278304-183278455	1	183278305	183278455	ENSG00000135862	protein_coding	ENST00000920737	183023432	254948.000000	proximity ENSG00000135862:182023432-184023432
chr1:183278304-183278455	1	183278305	183278455	ENSG00000143333	protein_coding	ENST00000898513	182604394	673986.000000	proximity ENSG00000143333:181604394-183604394
chr1:183278304-183278455	1	183278305	183278455	ENSG00000143344	protein_coding	ENST00000304685	183636085	357705.000000	proximity ENSG00000143344:182636085-184636085
chr1:183278304-183278455	1	183278305	183278455	ENSG00000157060	protein_coding	ENST00000367547	182953166	325214.000000	proximity ENSG00000157060:181953166-183953166
chr1:183278304-183278455	1	183278305	183278455	ENSG00000157064	protein_coding	ENST00000294868	183304874	26494.000000	proximity ENSG00000157064:182304874-184304874
chr1:183278304-183278455	1	183278305	183278455	ENSG00000162704	protein_coding	ENST00000359856	183635783	357403.000000	proximity ENSG00000162704:182635783-184635783
chr1:183278304-183278455	1	183278305	183278455	ENSG00000173627	protein_coding	ENST00000308641	183653316	374936.000000	proximity ENSG00000173627:182653316-184653316
chr1:183278304-183278455	1	183278305	183278455	ENSG00000198756	protein_coding	ENST00000361927	184037728	759348.000000	proximity ENSG00000198756:183037728-185037728
chr1:183278304-183278455	1	183278305	183278455	ENSG00000198860	protein_coding	ENST00000647437	184051712	773332.000000	proximity ENSG00000198860:183051712-185051712
chr1:183278304-183278455	1	183278305	183278455	ENSG00000203730	protein_coding	ENST00000367565	182400667	877713.000000	proximity ENSG00000203730:181400667-183400667
chr1:183278509-183278660	1	183278510	183278660	ENSG00000058085	protein_coding	ENST00000264144	183186264	92321.000000	proximity ENSG00000058085:182186264-184186264
chr1:183278509-183278660	1	183278510	183278660	ENSG00000116698	protein_coding	ENST00000920481	183471957	193372.000000	proximity ENSG00000116698:182471957-184471957
chr1:183278509-183278660	1	183278510	183278660	ENSG00000116701	protein_coding	ENST00000946295	183590454	311869.000000	proximity ENSG00000116701:182590454-184590454
chr1:183278509-183278660	1	183278510	183278660	ENSG00000121446	protein_coding	ENST00000294854	182450146	828439.000000	proximity ENSG00000121446:181450146-183450146
chr1:183278509-183278660	1	183278510	183278660	ENSG00000135821	protein_coding	ENST00000331872	182391790	886795.000000	proximity ENSG00000135821:181391790-183391790
chr1:183278509-183278660	1	183278510	183278660	ENSG00000135824	protein_coding	ENST00000515211	182684587	593998.000000	proximity ENSG00000135824:181684587-183684587
chr1:183278509-183278660	1	183278510	183278660	ENSG00000135828	protein_coding	ENST00000946546	182589262	689323.000000	proximity ENSG00000135828:181589262-183589262
chr1:183278509-183278660	1	183278510	183278660	ENSG00000135829	protein_coding	ENST00000367549	182839347	439238.000000	proximity ENSG00000135829:181839347-183839347
chr1:183278509-183278660	1	183278510	183278660	ENSG00000135838	protein_coding	ENST00000949074	182789775	488810.000000	proximity ENSG00000135838:181789775-183789775
chr1:183278509-183278660	1	183278510	183278660	ENSG00000135862	protein_coding	ENST00000920737	183023432	255153.000000	proximity ENSG00000135862:182023432-184023432
chr1:183278509-183278660	1	183278510	183278660	ENSG00000143333	protein_coding	ENST00000898513	182604394	674191.000000	proximity ENSG00000143333:181604394-183604394
chr1:183278509-183278660	1	183278510	183278660	ENSG00000143344	protein_coding	ENST00000304685	183636085	357500.000000	proximity ENSG00000143344:182636085-184636085
chr1:183278509-183278660	1	183278510	183278660	ENSG00000157060	protein_coding	ENST00000367547	182953166	325419.000000	proximity ENSG00000157060:181953166-183953166
chr1:183278509-183278660	1	183278510	183278660	ENSG00000157064	protein_coding	ENST00000294868	183304874	26289.000000	proximity ENSG00000157064:182304874-184304874
chr1:183278509-183278660	1	183278510	183278660	ENSG00000162704	protein_coding	ENST00000359856	183635783	357198.000000	proximity ENSG00000162704:182635783-184635783
chr1:183278509-183278660	1	183278510	183278660	ENSG00000173627	protein_coding	ENST00000308641	183653316	374731.000000	proximity ENSG00000173627:182653316-184653316
chr1:183278509-183278660	1	183278510	183278660	ENSG00000198756	protein_coding	ENST00000361927	184037728	759143.000000	proximity ENSG00000198756:183037728-185037728
chr1:183278509-183278660	1	183278510	183278660	ENSG00000198860	protein_coding	ENST00000647437	184051712	773127.000000	proximity ENSG00000198860:183051712-185051712
chr1:183278509-183278660	1	183278510	183278660	ENSG00000203730	protein_coding	ENST00000367565	182400667	877918.000000	proximity ENSG00000203730:181400667-183400667
chr1:183278669-183278820	1	183278670	183278820	ENSG00000058085	protein_coding	ENST00000264144	183186264	92481.000000	proximity ENSG00000058085:182186264-184186264
chr1:183278669-183278820	1	183278670	183278820	ENSG00000116698	protein_coding	ENST00000920481	183471957	193212.000000	proximity ENSG00000116698:182471957-184471957
chr1:183278669-183278820	1	183278670	183278820	ENSG00000116701	protein_coding	ENST00000946295	183590454	311709.000000	proximity ENSG00000116701:182590454-184590454
chr1:183278669-183278820	1	183278670	183278820	ENSG00000121446	protein_coding	ENST00000294854	182450146	828599.000000	proximity ENSG00000121446:181450146-183450146
chr1:183278669-183278820	1	183278670	183278820	ENSG00000135821	protein_coding	ENST00000331872	182391790	886955.000000	proximity ENSG00000135821:181391790-183391790
chr1:183278669-183278820	1	183278670	183278820	ENSG00000135824	protein_coding	ENST00000515211	182684587	594158.000000	proximity ENSG00000135824:181684587-183684587
chr1:183278669-183278820	1	183278670	183278820	ENSG00000135828	protein_coding	ENST00000946546	182589262	689483.000000	proximity ENSG00000135828:181589262-183589262
chr1:183278669-183278820	1	183278670	183278820	ENSG00000135829	protein_coding	ENST00000367549	182839347	439398.000000	proximity ENSG00000135829:181839347-183839347
chr1:183278669-183278820	1	183278670	183278820	ENSG00000135838	protein_coding	ENST00000949074	182789775	488970.000000	proximity ENSG00000135838:181789775-183789775
chr1:183278669-183278820	1	183278670	183278820	ENSG00000135862	protein_coding	ENST00000920737	183023432	255313.000000	proximity ENSG00000135862:182023432-184023432
chr1:183278669-183278820	1	183278670	183278820	ENSG00000143333	protein_coding	ENST00000898513	182604394	674351.000000	proximity ENSG00000143333:181604394-183604394
chr1:183278669-183278820	1	183278670	183278820	ENSG00000143344	protein_coding	ENST00000304685	183636085	357340.000000	proximity ENSG00000143344:182636085-184636085
chr1:183278669-183278820	1	183278670	183278820	ENSG00000157060	protein_coding	ENST00000367547	182953166	325579.000000	proximity ENSG00000157060:181953166-183953166
chr1:183278669-183278820	1	183278670	183278820	ENSG00000157064	protein_coding	ENST00000294868	183304874	26129.000000	proximity ENSG00000157064:182304874-184304874
chr1:183278669-183278820	1	183278670	183278820	ENSG00000162704	protein_coding	ENST00000359856	183635783	357038.000000	proximity ENSG00000162704:182635783-184635783
chr1:183278669-183278820	1	183278670	183278820	ENSG00000173627	protein_coding	ENST00000308641	183653316	374571.000000	proximity ENSG00000173627:182653316-184653316
chr1:183278669-183278820	1	183278670	183278820	ENSG00000198756	protein_coding	ENST00000361927	184037728	758983.000000	proximity ENSG00000198756:183037728-185037728
chr1:183278669-183278820	1	183278670	183278820	ENSG00000198860	protein_coding	ENST00000647437	184051712	772967.000000	proximity ENSG00000198860:183051712-185051712
chr1:183278669-183278820	1	183278670	183278820	ENSG00000203730	protein_coding	ENST00000367565	182400667	878078.000000	proximity ENSG00000203730:181400667-183400667
chr1:183278844-183278995	1	183278845	183278995	ENSG00000058085	protein_coding	ENST00000264144	183186264	92656.000000	proximity ENSG00000058085:182186264-184186264
chr1:183278844-183278995	1	183278845	183278995	ENSG00000116698	protein_coding	ENST00000920481	183471957	193037.000000	proximity ENSG00000116698:182471957-184471957
chr1:183278844-183278995	1	183278845	183278995	ENSG00000116701	protein_coding	ENST00000946295	183590454	311534.000000	proximity ENSG00000116701:182590454-184590454
chr1:183278844-183278995	1	183278845	183278995	ENSG00000121446	protein_coding	ENST00000294854	182450146	828774.000000	proximity ENSG00000121446:181450146-183450146
chr1:183278844-183278995	1	183278845	183278995	ENSG00000135821	protein_coding	ENST00000331872	182391790	887130.000000	proximity ENSG00000135821:181391790-183391790
chr1:183278844-183278995	1	183278845	183278995	ENSG00000135824	protein_coding	ENST00000515211	182684587	594333.000000	proximity ENSG00000135824:181684587-183684587
chr1:183278844-183278995	1	183278845	183278995	ENSG00000135828	protein_coding	ENST00000946546	182589262	689658.000000	proximity ENSG00000135828:181589262-183589262
chr1:183278844-183278995	1	183278845	183278995	ENSG00000135829	protein_coding	ENST00000367549	182839347	439573.000000	proximity ENSG00000135829:181839347-183839347
chr1:183278844-183278995	1	183278845	183278995	ENSG00000135838	protein_coding	ENST00000949074	182789775	489145.000000	proximity ENSG00000135838:181789775-183789775
chr1:183278844-183278995	1	183278845	183278995	ENSG00000135862	protein_coding	ENST00000920737	183023432	255488.000000	proximity ENSG00000135862:182023432-184023432
chr1:183278844-183278995	1	183278845	183278995	ENSG00000143333	protein_coding	ENST00000898513	182604394	674526.000000	proximity ENSG00000143333:181604394-183604394
chr1:183278844-183278995	1	183278845	183278995	ENSG00000143344	protein_coding	ENST00000304685	183636085	357165.000000	proximity ENSG00000143344:182636085-184636085
chr1:183278844-183278995	1	183278845	183278995	ENSG00000157060	protein_coding	ENST00000367547	182953166	325754.000000	proximity ENSG00000157060:181953166-183953166
chr1:183278844-183278995	1	183278845	183278995	ENSG00000157064	protein_coding	ENST00000294868	183304874	25954.000000	proximity ENSG00000157064:182304874-184304874
chr1:183278844-183278995	1	183278845	183278995	ENSG00000162704	protein_coding	ENST00000359856	183635783	356863.000000	proximity ENSG00000162704:182635783-184635783
chr1:183278844-183278995	1	183278845	183278995	ENSG00000173627	protein_coding	ENST00000308641	183653316	374396.000000	proximity ENSG00000173627:182653316-184653316
chr1:183278844-183278995	1	183278845	183278995	ENSG00000198756	protein_coding	ENST00000361927	184037728	758808.000000	proximity ENSG00000198756:183037728-185037728
chr1:183278844-183278995	1	183278845	183278995	ENSG00000198860	protein_coding	ENST00000647437	184051712	772792.000000	proximity ENSG00000198860:183051712-185051712
chr1:183278844-183278995	1	183278845	183278995	ENSG00000203730	protein_coding	ENST00000367565	182400667	878253.000000	proximity ENSG00000203730:181400667-183400667
chr1:183279144-183279295	1	183279145	183279295	ENSG00000058085	protein_coding	ENST00000264144	183186264	92956.000000	proximity ENSG00000058085:182186264-184186264
chr1:183279144-183279295	1	183279145	183279295	ENSG00000116698	protein_coding	ENST00000920481	183471957	192737.000000	proximity ENSG00000116698:182471957-184471957
chr1:183279144-183279295	1	183279145	183279295	ENSG00000116701	protein_coding	ENST00000946295	183590454	311234.000000	proximity ENSG00000116701:182590454-184590454
chr1:183279144-183279295	1	183279145	183279295	ENSG00000121446	protein_coding	ENST00000294854	182450146	829074.000000	proximity ENSG00000121446:181450146-183450146
chr1:183279144-183279295	1	183279145	183279295	ENSG00000135821	protein_coding	ENST00000331872	182391790	887430.000000	proximity ENSG00000135821:181391790-183391790
chr1:183279144-183279295	1	183279145	183279295	ENSG00000135824	protein_coding	ENST00000515211	182684587	594633.000000	proximity ENSG00000135824:181684587-183684587
chr1:183279144-183279295	1	183279145	183279295	ENSG00000135828	protein_coding	ENST00000946546	182589262	689958.000000	proximity ENSG00000135828:181589262-183589262
chr1:183279144-183279295	1	183279145	183279295	ENSG00000135829	protein_coding	ENST00000367549	182839347	439873.000000	proximity ENSG00000135829:181839347-183839347
chr1:183279144-183279295	1	183279145	183279295	ENSG00000135838	protein_coding	ENST00000949074	182789775	489445.000000	proximity ENSG00000135838:181789775-183789775
chr1:183279144-183279295	1	183279145	183279295	ENSG00000135862	protein_coding	ENST00000920737	183023432	255788.000000	proximity ENSG00000135862:182023432-184023432
chr1:183279144-183279295	1	183279145	183279295	ENSG00000143333	protein_coding	ENST00000898513	182604394	674826.000000	proximity ENSG00000143333:181604394-183604394
chr1:183279144-183279295	1	183279145	183279295	ENSG00000143344	protein_coding	ENST00000304685	183636085	356865.000000	proximity ENSG00000143344:182636085-184636085
chr1:183279144-183279295	1	183279145	183279295	ENSG00000157060	protein_coding	ENST00000367547	182953166	326054.000000	proximity ENSG00000157060:181953166-183953166
chr1:183279144-183279295	1	183279145	183279295	ENSG00000157064	protein_coding	ENST00000294868	183304874	25654.000000	proximity ENSG00000157064:182304874-184304874
chr1:183279144-183279295	1	183279145	183279295	ENSG00000162704	protein_coding	ENST00000359856	183635783	356563.000000	proximity ENSG00000162704:182635783-184635783
chr1:183279144-183279295	1	183279145	183279295	ENSG00000173627	protein_coding	ENST00000308641	183653316	374096.000000	proximity ENSG00000173627:182653316-184653316
chr1:183279144-183279295	1	183279145	183279295	ENSG00000198756	protein_coding	ENST00000361927	184037728	758508.000000	proximity ENSG00000198756:183037728-185037728
chr1:183279144-183279295	1	183279145	183279295	ENSG00000198860	protein_coding	ENST00000647437	184051712	772492.000000	proximity ENSG00000198860:183051712-185051712
chr1:183279144-183279295	1	183279145	183279295	ENSG00000203730	protein_coding	ENST00000367565	182400667	878553.000000	proximity ENSG00000203730:181400667-183400667
chr1:183279304-183279455	1	183279305	183279455	ENSG00000058085	protein_coding	ENST00000264144	183186264	93116.000000	proximity ENSG00000058085:182186264-184186264
chr1:183279304-183279455	1	183279305	183279455	ENSG00000116698	protein_coding	ENST00000920481	183471957	192577.000000	proximity ENSG00000116698:182471957-184471957
chr1:183279304-183279455	1	183279305	183279455	ENSG00000116701	protein_coding	ENST00000946295	183590454	311074.000000	proximity ENSG00000116701:182590454-184590454
chr1:183279304-183279455	1	183279305	183279455	ENSG00000121446	protein_coding	ENST00000294854	182450146	829234.000000	proximity ENSG00000121446:181450146-183450146
chr1:183279304-183279455	1	183279305	183279455	ENSG00000135821	protein_coding	ENST00000331872	182391790	887590.000000	proximity ENSG00000135821:181391790-183391790
chr1:183279304-183279455	1	183279305	183279455	ENSG00000135824	protein_coding	ENST00000515211	182684587	594793.000000	proximity ENSG00000135824:181684587-183684587
chr1:183279304-183279455	1	183279305	183279455	ENSG00000135828	protein_coding	ENST00000946546	182589262	690118.000000	proximity ENSG00000135828:181589262-183589262
chr1:183279304-183279455	1	183279305	183279455	ENSG00000135829	protein_coding	ENST00000367549	182839347	440033.000000	proximity ENSG00000135829:181839347-183839347
chr1:183279304-183279455	1	183279305	183279455	ENSG00000135838	protein_coding	ENST00000949074	182789775	489605.000000	proximity ENSG00000135838:181789775-183789775
chr1:183279304-183279455	1	183279305	183279455	ENSG00000135862	protein_coding	ENST00000920737	183023432	255948.000000	proximity ENSG00000135862:182023432-184023432
chr1:183279304-183279455	1	183279305	183279455	ENSG00000143333	protein_coding	ENST00000898513	182604394	674986.000000	proximity ENSG00000143333:181604394-183604394
chr1:183279304-183279455	1	183279305	183279455	ENSG00000143344	protein_coding	ENST00000304685	183636085	356705.000000	proximity ENSG00000143344:182636085-184636085
chr1:183279304-183279455	1	183279305	183279455	ENSG00000157060	protein_coding	ENST00000367547	182953166	326214.000000	proximity ENSG00000157060:181953166-183953166
chr1:183279304-183279455	1	183279305	183279455	ENSG00000157064	protein_coding	ENST00000294868	183304874	25494.000000	proximity ENSG00000157064:182304874-184304874
chr1:183279304-183279455	1	183279305	183279455	ENSG00000162704	protein_coding	ENST00000359856	183635783	356403.000000	proximity ENSG00000162704:182635783-184635783
chr1:183279304-183279455	1	183279305	183279455	ENSG00000173627	protein_coding	ENST00000308641	183653316	373936.000000	proximity ENSG00000173627:182653316-184653316
chr1:183279304-183279455	1	183279305	183279455	ENSG00000198756	protein_coding	ENST00000361927	184037728	758348.000000	proximity ENSG00000198756:183037728-185037728
chr1:183279304-183279455	1	183279305	183279455	ENSG00000198860	protein_coding	ENST00000647437	184051712	772332.000000	proximity ENSG00000198860:183051712-185051712
chr1:183279304-183279455	1	183279305	183279455	ENSG00000203730	protein_coding	ENST00000367565	182400667	878713.000000	proximity ENSG00000203730:181400667-183400667
chr1:183279509-183279660	1	183279510	183279660	ENSG00000058085	protein_coding	ENST00000264144	183186264	93321.000000	proximity ENSG00000058085:182186264-184186264
chr1:183279509-183279660	1	183279510	183279660	ENSG00000116698	protein_coding	ENST00000920481	183471957	192372.000000	proximity ENSG00000116698:182471957-184471957
chr1:183279509-183279660	1	183279510	183279660	ENSG00000116701	protein_coding	ENST00000946295	183590454	310869.000000	proximity ENSG00000116701:182590454-184590454
chr1:183279509-183279660	1	183279510	183279660	ENSG00000121446	protein_coding	ENST00000294854	182450146	829439.000000	proximity ENSG00000121446:181450146-183450146
chr1:183279509-183279660	1	183279510	183279660	ENSG00000135821	protein_coding	ENST00000331872	182391790	887795.000000	proximity ENSG00000135821:181391790-183391790
chr1:183279509-183279660	1	183279510	183279660	ENSG00000135824	protein_coding	ENST00000515211	182684587	594998.000000	proximity ENSG00000135824:181684587-183684587
chr1:183279509-183279660	1	183279510	183279660	ENSG00000135828	protein_coding	ENST00000946546	182589262	690323.000000	proximity ENSG00000135828:181589262-183589262
chr1:183279509-183279660	1	183279510	183279660	ENSG00000135829	protein_coding	ENST00000367549	182839347	440238.000000	proximity ENSG00000135829:181839347-183839347
chr1:183279509-183279660	1	183279510	183279660	ENSG00000135838	protein_coding	ENST00000949074	182789775	489810.000000	proximity ENSG00000135838:181789775-183789775
chr1:183279509-183279660	1	183279510	183279660	ENSG00000135862	protein_coding	ENST00000920737	183023432	256153.000000	proximity ENSG00000135862:182023432-184023432
chr1:183279509-183279660	1	183279510	183279660	ENSG00000143333	protein_coding	ENST00000898513	182604394	675191.000000	proximity ENSG00000143333:181604394-183604394
chr1:183279509-183279660	1	183279510	183279660	ENSG00000143344	protein_coding	ENST00000304685	183636085	356500.000000	proximity ENSG00000143344:182636085-184636085
chr1:183279509-183279660	1	183279510	183279660	ENSG00000157060	protein_coding	ENST00000367547	182953166	326419.000000	proximity ENSG00000157060:181953166-183953166
chr1:183279509-183279660	1	183279510	183279660	ENSG00000157064	protein_coding	ENST00000294868	183304874	25289.000000	proximity ENSG00000157064:182304874-184304874
chr1:183279509-183279660	1	183279510	183279660	ENSG00000162704	protein_coding	ENST00000359856	183635783	356198.000000	proximity ENSG00000162704:182635783-184635783
chr1:183279509-183279660	1	183279510	183279660	ENSG00000173627	protein_coding	ENST00000308641	183653316	373731.000000	proximity ENSG00000173627:182653316-184653316
chr1:183279509-183279660	1	183279510	183279660	ENSG00000198756	protein_coding	ENST00000361927	184037728	758143.000000	proximity ENSG00000198756:183037728-185037728
chr1:183279509-183279660	1	183279510	183279660	ENSG00000198860	protein_coding	ENST00000647437	184051712	772127.000000	proximity ENSG00000198860:183051712-185051712
chr1:183279509-183279660	1	183279510	183279660	ENSG00000203730	protein_coding	ENST00000367565	182400667	878918.000000	proximity ENSG00000203730:181400667-183400667
chr1:183279689-183279840	1	183279690	183279840	ENSG00000058085	protein_coding	ENST00000264144	183186264	93501.000000	proximity ENSG00000058085:182186264-184186264
chr1:183279689-183279840	1	183279690	183279840	ENSG00000116698	protein_coding	ENST00000920481	183471957	192192.000000	proximity ENSG00000116698:182471957-184471957
chr1:183279689-183279840	1	183279690	183279840	ENSG00000116701	protein_coding	ENST00000946295	183590454	310689.000000	proximity ENSG00000116701:182590454-184590454
chr1:183279689-183279840	1	183279690	183279840	ENSG00000121446	protein_coding	ENST00000294854	182450146	829619.000000	proximity ENSG00000121446:181450146-183450146
chr1:183279689-183279840	1	183279690	183279840	ENSG00000135821	protein_coding	ENST00000331872	182391790	887975.000000	proximity ENSG00000135821:181391790-183391790
chr1:183279689-183279840	1	183279690	183279840	ENSG00000135824	protein_coding	ENST00000515211	182684587	595178.000000	proximity ENSG00000135824:181684587-183684587
chr1:183279689-183279840	1	183279690	183279840	ENSG00000135828	protein_coding	ENST00000946546	182589262	690503.000000	proximity ENSG00000135828:181589262-183589262
chr1:183279689-183279840	1	183279690	183279840	ENSG00000135829	protein_coding	ENST00000367549	182839347	440418.000000	proximity ENSG00000135829:181839347-183839347
chr1:183279689-183279840	1	183279690	183279840	ENSG00000135838	protein_coding	ENST00000949074	182789775	489990.000000	proximity ENSG00000135838:181789775-183789775
chr1:183279689-183279840	1	183279690	183279840	ENSG00000135862	protein_coding	ENST00000920737	183023432	256333.000000	proximity ENSG00000135862:182023432-184023432
chr1:183279689-183279840	1	183279690	183279840	ENSG00000143333	protein_coding	ENST00000898513	182604394	675371.000000	proximity ENSG00000143333:181604394-183604394
chr1:183279689-183279840	1	183279690	183279840	ENSG00000143344	protein_coding	ENST00000304685	183636085	356320.000000	proximity ENSG00000143344:182636085-184636085
chr1:183279689-183279840	1	183279690	183279840	ENSG00000157060	protein_coding	ENST00000367547	182953166	326599.000000	proximity ENSG00000157060:181953166-183953166
chr1:183279689-183279840	1	183279690	183279840	ENSG00000157064	protein_coding	ENST00000294868	183304874	25109.000000	proximity ENSG00000157064:182304874-184304874
chr1:183279689-183279840	1	183279690	183279840	ENSG00000162704	protein_coding	ENST00000359856	183635783	356018.000000	proximity ENSG00000162704:182635783-184635783
chr1:183279689-183279840	1	183279690	183279840	ENSG00000173627	protein_coding	ENST00000308641	183653316	373551.000000	proximity ENSG00000173627:182653316-184653316
chr1:183279689-183279840	1	183279690	183279840	ENSG00000198756	protein_coding	ENST00000361927	184037728	757963.000000	proximity ENSG00000198756:183037728-185037728
chr1:183279689-183279840	1	183279690	183279840	ENSG00000198860	protein_coding	ENST00000647437	184051712	771947.000000	proximity ENSG00000198860:183051712-185051712
chr1:183279689-183279840	1	183279690	183279840	ENSG00000203730	protein_coding	ENST00000367565	182400667	879098.000000	proximity ENSG00000203730:181400667-183400667
chr1:183279869-183280020	1	183279870	183280020	ENSG00000058085	protein_coding	ENST00000264144	183186264	93681.000000	proximity ENSG00000058085:182186264-184186264
chr1:183279869-183280020	1	183279870	183280020	ENSG00000116698	protein_coding	ENST00000920481	183471957	192012.000000	proximity ENSG00000116698:182471957-184471957
chr1:183279869-183280020	1	183279870	183280020	ENSG00000116701	protein_coding	ENST00000946295	183590454	310509.000000	proximity ENSG00000116701:182590454-184590454
chr1:183279869-183280020	1	183279870	183280020	ENSG00000121446	protein_coding	ENST00000294854	182450146	829799.000000	proximity ENSG00000121446:181450146-183450146
chr1:183279869-183280020	1	183279870	183280020	ENSG00000135821	protein_coding	ENST00000331872	182391790	888155.000000	proximity ENSG00000135821:181391790-183391790
chr1:183279869-183280020	1	183279870	183280020	ENSG00000135824	protein_coding	ENST00000515211	182684587	595358.000000	proximity ENSG00000135824:181684587-183684587
chr1:183279869-183280020	1	183279870	183280020	ENSG00000135828	protein_coding	ENST00000946546	182589262	690683.000000	proximity ENSG00000135828:181589262-183589262
chr1:183279869-183280020	1	183279870	183280020	ENSG00000135829	protein_coding	ENST00000367549	182839347	440598.000000	proximity ENSG00000135829:181839347-183839347
chr1:183279869-183280020	1	183279870	183280020	ENSG00000135838	protein_coding	ENST00000949074	182789775	490170.000000	proximity ENSG00000135838:181789775-183789775
chr1:183279869-183280020	1	183279870	183280020	ENSG00000135862	protein_coding	ENST00000920737	183023432	256513.000000	proximity ENSG00000135862:182023432-184023432
chr1:183279869-183280020	1	183279870	183280020	ENSG00000143333	protein_coding	ENST00000898513	182604394	675551.000000	proximity ENSG00000143333:181604394-183604394
chr1:183279869-183280020	1	183279870	183280020	ENSG00000143344	protein_coding	ENST00000304685	183636085	356140.000000	proximity ENSG00000143344:182636085-184636085
chr1:183279869-183280020	1	183279870	183280020	ENSG00000157060	protein_coding	ENST00000367547	182953166	326779.000000	proximity ENSG00000157060:181953166-183953166
chr1:183279869-183280020	1	183279870	183280020	ENSG00000157064	protein_coding	ENST00000294868	183304874	24929.000000	proximity ENSG00000157064:182304874-184304874
chr1:183279869-183280020	1	183279870	183280020	ENSG00000162704	protein_coding	ENST00000359856	183635783	355838.000000	proximity ENSG00000162704:182635783-184635783
chr1:183279869-183280020	1	183279870	183280020	ENSG00000173627	protein_coding	ENST00000308641	183653316	373371.000000	proximity ENSG00000173627:182653316-184653316
chr1:183279869-183280020	1	183279870	183280020	ENSG00000198756	protein_coding	ENST00000361927	184037728	757783.000000	proximity ENSG00000198756:183037728-185037728
chr1:183279869-183280020	1	183279870	183280020	ENSG00000198860	protein_coding	ENST00000647437	184051712	771767.000000	proximity ENSG00000198860:183051712-185051712
chr1:183279869-183280020	1	183279870	183280020	ENSG00000203730	protein_coding	ENST00000367565	182400667	879278.000000	proximity ENSG00000203730:181400667-183400667
chr1:183280024-183280175	1	183280025	183280175	ENSG00000058085	protein_coding	ENST00000264144	183186264	93836.000000	proximity ENSG00000058085:182186264-184186264
chr1:183280024-183280175	1	183280025	183280175	ENSG00000116698	protein_coding	ENST00000920481	183471957	191857.000000	proximity ENSG00000116698:182471957-184471957
chr1:183280024-183280175	1	183280025	183280175	ENSG00000116701	protein_coding	ENST00000946295	183590454	310354.000000	proximity ENSG00000116701:182590454-184590454
chr1:183280024-183280175	1	183280025	183280175	ENSG00000121446	protein_coding	ENST00000294854	182450146	829954.000000	proximity ENSG00000121446:181450146-183450146
chr1:183280024-183280175	1	183280025	183280175	ENSG00000135821	protein_coding	ENST00000331872	182391790	888310.000000	proximity ENSG00000135821:181391790-183391790
chr1:183280024-183280175	1	183280025	183280175	ENSG00000135824	protein_coding	ENST00000515211	182684587	595513.000000	proximity ENSG00000135824:181684587-183684587
chr1:183280024-183280175	1	183280025	183280175	ENSG00000135828	protein_coding	ENST00000946546	182589262	690838.000000	proximity ENSG00000135828:181589262-183589262
chr1:183280024-183280175	1	183280025	183280175	ENSG00000135829	protein_coding	ENST00000367549	182839347	440753.000000	proximity ENSG00000135829:181839347-183839347
chr1:183280024-183280175	1	183280025	183280175	ENSG00000135838	protein_coding	ENST00000949074	182789775	490325.000000	proximity ENSG00000135838:181789775-183789775
chr1:183280024-183280175	1	183280025	183280175	ENSG00000135862	protein_coding	ENST00000920737	183023432	256668.000000	proximity ENSG00000135862:182023432-184023432
chr1:183280024-183280175	1	183280025	183280175	ENSG00000143333	protein_coding	ENST00000898513	182604394	675706.000000	proximity ENSG00000143333:181604394-183604394
chr1:183280024-183280175	1	183280025	183280175	ENSG00000143344	protein_coding	ENST00000304685	183636085	355985.000000	proximity ENSG00000143344:182636085-184636085
chr1:183280024-183280175	1	183280025	183280175	ENSG00000157060	protein_coding	ENST00000367547	182953166	326934.000000	proximity ENSG00000157060:181953166-183953166
chr1:183280024-183280175	1	183280025	183280175	ENSG00000157064	protein_coding	ENST00000294868	183304874	24774.000000	proximity ENSG00000157064:182304874-184304874
chr1:183280024-183280175	1	183280025	183280175	ENSG00000162704	protein_coding	ENST00000359856	183635783	355683.000000	proximity ENSG00000162704:182635783-184635783
chr1:183280024-183280175	1	183280025	183280175	ENSG00000173627	protein_coding	ENST00000308641	183653316	373216.000000	proximity ENSG00000173627:182653316-184653316
chr1:183280024-183280175	1	183280025	183280175	ENSG00000198756	protein_coding	ENST00000361927	184037728	757628.000000	proximity ENSG00000198756:183037728-185037728
chr1:183280024-183280175	1	183280025	183280175	ENSG00000198860	protein_coding	ENST00000647437	184051712	771612.000000	proximity ENSG00000198860:183051712-185051712
chr1:183280024-183280175	1	183280025	183280175	ENSG00000203730	protein_coding	ENST00000367565	182400667	879433.000000	proximity ENSG00000203730:181400667-183400667
chr1:183281204-183281355	1	183281205	183281355	ENSG00000058085	protein_coding	ENST00000264144	183186264	95016.000000	proximity ENSG00000058085:182186264-184186264
chr1:183281204-183281355	1	183281205	183281355	ENSG00000116698	protein_coding	ENST00000920481	183471957	190677.000000	proximity ENSG00000116698:182471957-184471957
chr1:183281204-183281355	1	183281205	183281355	ENSG00000116701	protein_coding	ENST00000946295	183590454	309174.000000	proximity ENSG00000116701:182590454-184590454
chr1:183281204-183281355	1	183281205	183281355	ENSG00000121446	protein_coding	ENST00000294854	182450146	831134.000000	proximity ENSG00000121446:181450146-183450146
chr1:183281204-183281355	1	183281205	183281355	ENSG00000135821	protein_coding	ENST00000331872	182391790	889490.000000	proximity ENSG00000135821:181391790-183391790
chr1:183281204-183281355	1	183281205	183281355	ENSG00000135824	protein_coding	ENST00000515211	182684587	596693.000000	proximity ENSG00000135824:181684587-183684587
chr1:183281204-183281355	1	183281205	183281355	ENSG00000135828	protein_coding	ENST00000946546	182589262	692018.000000	proximity ENSG00000135828:181589262-183589262
chr1:183281204-183281355	1	183281205	183281355	ENSG00000135829	protein_coding	ENST00000367549	182839347	441933.000000	proximity ENSG00000135829:181839347-183839347
chr1:183281204-183281355	1	183281205	183281355	ENSG00000135838	protein_coding	ENST00000949074	182789775	491505.000000	proximity ENSG00000135838:181789775-183789775
chr1:183281204-183281355	1	183281205	183281355	ENSG00000135862	protein_coding	ENST00000920737	183023432	257848.000000	proximity ENSG00000135862:182023432-184023432
chr1:183281204-183281355	1	183281205	183281355	ENSG00000143333	protein_coding	ENST00000898513	182604394	676886.000000	proximity ENSG00000143333:181604394-183604394
chr1:183281204-183281355	1	183281205	183281355	ENSG00000143344	protein_coding	ENST00000304685	183636085	354805.000000	proximity ENSG00000143344:182636085-184636085
chr1:183281204-183281355	1	183281205	183281355	ENSG00000157060	protein_coding	ENST00000367547	182953166	328114.000000	proximity ENSG00000157060:181953166-183953166
chr1:183281204-183281355	1	183281205	183281355	ENSG00000157064	protein_coding	ENST00000294868	183304874	23594.000000	proximity ENSG00000157064:182304874-184304874
chr1:183281204-183281355	1	183281205	183281355	ENSG00000162704	protein_coding	ENST00000359856	183635783	354503.000000	proximity ENSG00000162704:182635783-184635783
chr1:183281204-183281355	1	183281205	183281355	ENSG00000173627	protein_coding	ENST00000308641	183653316	372036.000000	proximity ENSG00000173627:182653316-184653316
chr1:183281204-183281355	1	183281205	183281355	ENSG00000198756	protein_coding	ENST00000361927	184037728	756448.000000	proximity ENSG00000198756:183037728-185037728
chr1:183281204-183281355	1	183281205	183281355	ENSG00000198860	protein_coding	ENST00000647437	184051712	770432.000000	proximity ENSG00000198860:183051712-185051712
chr1:183281204-183281355	1	183281205	183281355	ENSG00000203730	protein_coding	ENST00000367565	182400667	880613.000000	proximity ENSG00000203730:181400667-183400667
chr1:183281584-183281735	1	183281585	183281735	ENSG00000058085	protein_coding	ENST00000264144	183186264	95396.000000	proximity ENSG00000058085:182186264-184186264
chr1:183281584-183281735	1	183281585	183281735	ENSG00000116698	protein_coding	ENST00000920481	183471957	190297.000000	proximity ENSG00000116698:182471957-184471957
chr1:183281584-183281735	1	183281585	183281735	ENSG00000116701	protein_coding	ENST00000946295	183590454	308794.000000	proximity ENSG00000116701:182590454-184590454
chr1:183281584-183281735	1	183281585	183281735	ENSG00000121446	protein_coding	ENST00000294854	182450146	831514.000000	proximity ENSG00000121446:181450146-183450146
chr1:183281584-183281735	1	183281585	183281735	ENSG00000135821	protein_coding	ENST00000331872	182391790	889870.000000	proximity ENSG00000135821:181391790-183391790
chr1:183281584-183281735	1	183281585	183281735	ENSG00000135824	protein_coding	ENST00000515211	182684587	597073.000000	proximity ENSG00000135824:181684587-183684587
chr1:183281584-183281735	1	183281585	183281735	ENSG00000135828	protein_coding	ENST00000946546	182589262	692398.000000	proximity ENSG00000135828:181589262-183589262
chr1:183281584-183281735	1	183281585	183281735	ENSG00000135829	protein_coding	ENST00000367549	182839347	442313.000000	proximity ENSG00000135829:181839347-183839347
chr1:183281584-183281735	1	183281585	183281735	ENSG00000135838	protein_coding	ENST00000949074	182789775	491885.000000	proximity ENSG00000135838:181789775-183789775
chr1:183281584-183281735	1	183281585	183281735	ENSG00000135862	protein_coding	ENST00000920737	183023432	258228.000000	proximity ENSG00000135862:182023432-184023432
chr1:183281584-183281735	1	183281585	183281735	ENSG00000143333	protein_coding	ENST00000898513	182604394	677266.000000	proximity ENSG00000143333:181604394-183604394
chr1:183281584-183281735	1	183281585	183281735	ENSG00000143344	protein_coding	ENST00000304685	183636085	354425.000000	proximity ENSG00000143344:182636085-184636085
chr1:183281584-183281735	1	183281585	183281735	ENSG00000157060	protein_coding	ENST00000367547	182953166	328494.000000	proximity ENSG00000157060:181953166-183953166
chr1:183281584-183281735	1	183281585	183281735	ENSG00000157064	protein_coding	ENST00000294868	183304874	23214.000000	proximity ENSG00000157064:182304874-184304874
chr1:183281584-183281735	1	183281585	183281735	ENSG00000162704	protein_coding	ENST00000359856	183635783	354123.000000	proximity ENSG00000162704:182635783-184635783
chr1:183281584-183281735	1	183281585	183281735	ENSG00000173627	protein_coding	ENST00000308641	183653316	371656.000000	proximity ENSG00000173627:182653316-184653316
chr1:183281584-183281735	1	183281585	183281735	ENSG00000198756	protein_coding	ENST00000361927	184037728	756068.000000	proximity ENSG00000198756:183037728-185037728
chr1:183281584-183281735	1	183281585	183281735	ENSG00000198860	protein_coding	ENST00000647437	184051712	770052.000000	proximity ENSG00000198860:183051712-185051712
chr1:183281584-183281735	1	183281585	183281735	ENSG00000203730	protein_coding	ENST00000367565	182400667	880993.000000	proximity ENSG00000203730:181400667-183400667
chr1:183281904-183282055	1	183281905	183282055	ENSG00000058085	protein_coding	ENST00000264144	183186264	95716.000000	proximity ENSG00000058085:182186264-184186264
chr1:183281904-183282055	1	183281905	183282055	ENSG00000116698	protein_coding	ENST00000920481	183471957	189977.000000	proximity ENSG00000116698:182471957-184471957
chr1:183281904-183282055	1	183281905	183282055	ENSG00000116701	protein_coding	ENST00000946295	183590454	308474.000000	proximity ENSG00000116701:182590454-184590454
chr1:183281904-183282055	1	183281905	183282055	ENSG00000121446	protein_coding	ENST00000294854	182450146	831834.000000	proximity ENSG00000121446:181450146-183450146
chr1:183281904-183282055	1	183281905	183282055	ENSG00000135821	protein_coding	ENST00000331872	182391790	890190.000000	proximity ENSG00000135821:181391790-183391790
chr1:183281904-183282055	1	183281905	183282055	ENSG00000135824	protein_coding	ENST00000515211	182684587	597393.000000	proximity ENSG00000135824:181684587-183684587
chr1:183281904-183282055	1	183281905	183282055	ENSG00000135828	protein_coding	ENST00000946546	182589262	692718.000000	proximity ENSG00000135828:181589262-183589262
chr1:183281904-183282055	1	183281905	183282055	ENSG00000135829	protein_coding	ENST00000367549	182839347	442633.000000	proximity ENSG00000135829:181839347-183839347
chr1:183281904-183282055	1	183281905	183282055	ENSG00000135838	protein_coding	ENST00000949074	182789775	492205.000000	proximity ENSG00000135838:181789775-183789775
chr1:183281904-183282055	1	183281905	183282055	ENSG00000135862	protein_coding	ENST00000920737	183023432	258548.000000	proximity ENSG00000135862:182023432-184023432
chr1:183281904-183282055	1	183281905	183282055	ENSG00000143333	protein_coding	ENST00000898513	182604394	677586.000000	proximity ENSG00000143333:181604394-183604394
chr1:183281904-183282055	1	183281905	183282055	ENSG00000143344	protein_coding	ENST00000304685	183636085	354105.000000	proximity ENSG00000143344:182636085-184636085
chr1:183281904-183282055	1	183281905	183282055	ENSG00000157060	protein_coding	ENST00000367547	182953166	328814.000000	proximity ENSG00000157060:181953166-183953166
chr1:183281904-183282055	1	183281905	183282055	ENSG00000157064	protein_coding	ENST00000294868	183304874	22894.000000	proximity ENSG00000157064:182304874-184304874
chr1:183281904-183282055	1	183281905	183282055	ENSG00000162704	protein_coding	ENST00000359856	183635783	353803.000000	proximity ENSG00000162704:182635783-184635783
chr1:183281904-183282055	1	183281905	183282055	ENSG00000173627	protein_coding	ENST00000308641	183653316	371336.000000	proximity ENSG00000173627:182653316-184653316
chr1:183281904-183282055	1	183281905	183282055	ENSG00000198756	protein_coding	ENST00000361927	184037728	755748.000000	proximity ENSG00000198756:183037728-185037728
chr1:183281904-183282055	1	183281905	183282055	ENSG00000198860	protein_coding	ENST00000647437	184051712	769732.000000	proximity ENSG00000198860:183051712-185051712
chr1:183281904-183282055	1	183281905	183282055	ENSG00000203730	protein_coding	ENST00000367565	182400667	881313.000000	proximity ENSG00000203730:181400667-183400667
chr1:183285844-183285995	1	183285845	183285995	ENSG00000058085	protein_coding	ENST00000264144	183186264	99656.000000	proximity ENSG00000058085:182186264-184186264
chr1:183285844-183285995	1	183285845	183285995	ENSG00000116698	protein_coding	ENST00000920481	183471957	186037.000000	proximity ENSG00000116698:182471957-184471957
chr1:183285844-183285995	1	183285845	183285995	ENSG00000116701	protein_coding	ENST00000946295	183590454	304534.000000	proximity ENSG00000116701:182590454-184590454
chr1:183285844-183285995	1	183285845	183285995	ENSG00000121446	protein_coding	ENST00000294854	182450146	835774.000000	proximity ENSG00000121446:181450146-183450146
chr1:183285844-183285995	1	183285845	183285995	ENSG00000135821	protein_coding	ENST00000331872	182391790	894130.000000	proximity ENSG00000135821:181391790-183391790
chr1:183285844-183285995	1	183285845	183285995	ENSG00000135824	protein_coding	ENST00000515211	182684587	601333.000000	proximity ENSG00000135824:181684587-183684587
chr1:183285844-183285995	1	183285845	183285995	ENSG00000135828	protein_coding	ENST00000946546	182589262	696658.000000	proximity ENSG00000135828:181589262-183589262
chr1:183285844-183285995	1	183285845	183285995	ENSG00000135829	protein_coding	ENST00000367549	182839347	446573.000000	proximity ENSG00000135829:181839347-183839347
chr1:183285844-183285995	1	183285845	183285995	ENSG00000135838	protein_coding	ENST00000949074	182789775	496145.000000	proximity ENSG00000135838:181789775-183789775
chr1:183285844-183285995	1	183285845	183285995	ENSG00000135862	protein_coding	ENST00000920737	183023432	262488.000000	proximity ENSG00000135862:182023432-184023432
chr1:183285844-183285995	1	183285845	183285995	ENSG00000143333	protein_coding	ENST00000898513	182604394	681526.000000	proximity ENSG00000143333:181604394-183604394
chr1:183285844-183285995	1	183285845	183285995	ENSG00000143344	protein_coding	ENST00000304685	183636085	350165.000000	proximity ENSG00000143344:182636085-184636085
chr1:183285844-183285995	1	183285845	183285995	ENSG00000157060	protein_coding	ENST00000367547	182953166	332754.000000	proximity ENSG00000157060:181953166-183953166
chr1:183285844-183285995	1	183285845	183285995	ENSG00000157064	protein_coding	ENST00000294868	183304874	18954.000000	proximity ENSG00000157064:182304874-184304874
chr1:183285844-183285995	1	183285845	183285995	ENSG00000162704	protein_coding	ENST00000359856	183635783	349863.000000	proximity ENSG00000162704:182635783-184635783
chr1:183285844-183285995	1	183285845	183285995	ENSG00000173627	protein_coding	ENST00000308641	183653316	367396.000000	proximity ENSG00000173627:182653316-184653316
chr1:183285844-183285995	1	183285845	183285995	ENSG00000198756	protein_coding	ENST00000361927	184037728	751808.000000	proximity ENSG00000198756:183037728-185037728
chr1:183285844-183285995	1	183285845	183285995	ENSG00000198860	protein_coding	ENST00000647437	184051712	765792.000000	proximity ENSG00000198860:183051712-185051712
chr1:183285844-183285995	1	183285845	183285995	ENSG00000203730	protein_coding	ENST00000367565	182400667	885253.000000	proximity ENSG00000203730:181400667-183400667
chr1:183287029-183287180	1	183287030	183287180	ENSG00000058085	protein_coding	ENST00000264144	183186264	100841.000000	proximity ENSG00000058085:182186264-184186264
chr1:183287029-183287180	1	183287030	183287180	ENSG00000116698	protein_coding	ENST00000920481	183471957	184852.000000	proximity ENSG00000116698:182471957-184471957
chr1:183287029-183287180	1	183287030	183287180	ENSG00000116701	protein_coding	ENST00000946295	183590454	303349.000000	proximity ENSG00000116701:182590454-184590454
chr1:183287029-183287180	1	183287030	183287180	ENSG00000121446	protein_coding	ENST00000294854	182450146	836959.000000	proximity ENSG00000121446:181450146-183450146
chr1:183287029-183287180	1	183287030	183287180	ENSG00000135821	protein_coding	ENST00000331872	182391790	895315.000000	proximity ENSG00000135821:181391790-183391790
chr1:183287029-183287180	1	183287030	183287180	ENSG00000135824	protein_coding	ENST00000515211	182684587	602518.000000	proximity ENSG00000135824:181684587-183684587
chr1:183287029-183287180	1	183287030	183287180	ENSG00000135828	protein_coding	ENST00000946546	182589262	697843.000000	proximity ENSG00000135828:181589262-183589262
chr1:183287029-183287180	1	183287030	183287180	ENSG00000135829	protein_coding	ENST00000367549	182839347	447758.000000	proximity ENSG00000135829:181839347-183839347
chr1:183287029-183287180	1	183287030	183287180	ENSG00000135838	protein_coding	ENST00000949074	182789775	497330.000000	proximity ENSG00000135838:181789775-183789775
chr1:183287029-183287180	1	183287030	183287180	ENSG00000135862	protein_coding	ENST00000920737	183023432	263673.000000	proximity ENSG00000135862:182023432-184023432
chr1:183287029-183287180	1	183287030	183287180	ENSG00000143333	protein_coding	ENST00000898513	182604394	682711.000000	proximity ENSG00000143333:181604394-183604394
chr1:183287029-183287180	1	183287030	183287180	ENSG00000143344	protein_coding	ENST00000304685	183636085	348980.000000	proximity ENSG00000143344:182636085-184636085
chr1:183287029-183287180	1	183287030	183287180	ENSG00000157060	protein_coding	ENST00000367547	182953166	333939.000000	proximity ENSG00000157060:181953166-183953166
chr1:183287029-183287180	1	183287030	183287180	ENSG00000157064	protein_coding	ENST00000294868	183304874	17769.000000	proximity ENSG00000157064:182304874-184304874
chr1:183287029-183287180	1	183287030	183287180	ENSG00000162704	protein_coding	ENST00000359856	183635783	348678.000000	proximity ENSG00000162704:182635783-184635783
chr1:183287029-183287180	1	183287030	183287180	ENSG00000173627	protein_coding	ENST00000308641	183653316	366211.000000	proximity ENSG00000173627:182653316-184653316
chr1:183287029-183287180	1	183287030	183287180	ENSG00000198756	protein_coding	ENST00000361927	184037728	750623.000000	proximity ENSG00000198756:183037728-185037728
chr1:183287029-183287180	1	183287030	183287180	ENSG00000198860	protein_coding	ENST00000647437	184051712	764607.000000	proximity ENSG00000198860:183051712-185051712
chr1:183287029-183287180	1	183287030	183287180	ENSG00000203730	protein_coding	ENST00000367565	182400667	886438.000000	proximity ENSG00000203730:181400667-183400667
chr1:183287324-183287475	1	183287325	183287475	ENSG00000058085	protein_coding	ENST00000264144	183186264	101136.000000	proximity ENSG00000058085:182186264-184186264
chr1:183287324-183287475	1	183287325	183287475	ENSG00000116698	protein_coding	ENST00000920481	183471957	184557.000000	proximity ENSG00000116698:182471957-184471957
chr1:183287324-183287475	1	183287325	183287475	ENSG00000116701	protein_coding	ENST00000946295	183590454	303054.000000	proximity ENSG00000116701:182590454-184590454
chr1:183287324-183287475	1	183287325	183287475	ENSG00000121446	protein_coding	ENST00000294854	182450146	837254.000000	proximity ENSG00000121446:181450146-183450146
chr1:183287324-183287475	1	183287325	183287475	ENSG00000135821	protein_coding	ENST00000331872	182391790	895610.000000	proximity ENSG00000135821:181391790-183391790
chr1:183287324-183287475	1	183287325	183287475	ENSG00000135824	protein_coding	ENST00000515211	182684587	602813.000000	proximity ENSG00000135824:181684587-183684587
chr1:183287324-183287475	1	183287325	183287475	ENSG00000135828	protein_coding	ENST00000946546	182589262	698138.000000	proximity ENSG00000135828:181589262-183589262
chr1:183287324-183287475	1	183287325	183287475	ENSG00000135829	protein_coding	ENST00000367549	182839347	448053.000000	proximity ENSG00000135829:181839347-183839347
chr1:183287324-183287475	1	183287325	183287475	ENSG00000135838	protein_coding	ENST00000949074	182789775	497625.000000	proximity ENSG00000135838:181789775-183789775
chr1:183287324-183287475	1	183287325	183287475	ENSG00000135862	protein_coding	ENST00000920737	183023432	263968.000000	proximity ENSG00000135862:182023432-184023432
chr1:183287324-183287475	1	183287325	183287475	ENSG00000143333	protein_coding	ENST00000898513	182604394	683006.000000	proximity ENSG00000143333:181604394-183604394
chr1:183287324-183287475	1	183287325	183287475	ENSG00000143344	protein_coding	ENST00000304685	183636085	348685.000000	proximity ENSG00000143344:182636085-184636085
chr1:183287324-183287475	1	183287325	183287475	ENSG00000157060	protein_coding	ENST00000367547	182953166	334234.000000	proximity ENSG00000157060:181953166-183953166
chr1:183287324-183287475	1	183287325	183287475	ENSG00000157064	protein_coding	ENST00000294868	183304874	17474.000000	proximity ENSG00000157064:182304874-184304874
chr1:183287324-183287475	1	183287325	183287475	ENSG00000162704	protein_coding	ENST00000359856	183635783	348383.000000	proximity ENSG00000162704:182635783-184635783
chr1:183287324-183287475	1	183287325	183287475	ENSG00000173627	protein_coding	ENST00000308641	183653316	365916.000000	proximity ENSG00000173627:182653316-184653316
chr1:183287324-183287475	1	183287325	183287475	ENSG00000198756	protein_coding	ENST00000361927	184037728	750328.000000	proximity ENSG00000198756:183037728-185037728
chr1:183287324-183287475	1	183287325	183287475	ENSG00000198860	protein_coding	ENST00000647437	184051712	764312.000000	proximity ENSG00000198860:183051712-185051712
chr1:183287324-183287475	1	183287325	183287475	ENSG00000203730	protein_coding	ENST00000367565	182400667	886733.000000	proximity ENSG00000203730:181400667-183400667
chr1:183287484-183287635	1	183287485	183287635	ENSG00000058085	protein_coding	ENST00000264144	183186264	101296.000000	proximity ENSG00000058085:182186264-184186264
chr1:183287484-183287635	1	183287485	183287635	ENSG00000116698	protein_coding	ENST00000920481	183471957	184397.000000	proximity ENSG00000116698:182471957-184471957
chr1:183287484-183287635	1	183287485	183287635	ENSG00000116701	protein_coding	ENST00000946295	183590454	302894.000000	proximity ENSG00000116701:182590454-184590454
chr1:183287484-183287635	1	183287485	183287635	ENSG00000121446	protein_coding	ENST00000294854	182450146	837414.000000	proximity ENSG00000121446:181450146-183450146
chr1:183287484-183287635	1	183287485	183287635	ENSG00000135821	protein_coding	ENST00000331872	182391790	895770.000000	proximity ENSG00000135821:181391790-183391790
chr1:183287484-183287635	1	183287485	183287635	ENSG00000135824	protein_coding	ENST00000515211	182684587	602973.000000	proximity ENSG00000135824:181684587-183684587
chr1:183287484-183287635	1	183287485	183287635	ENSG00000135828	protein_coding	ENST00000946546	182589262	698298.000000	proximity ENSG00000135828:181589262-183589262
chr1:183287484-183287635	1	183287485	183287635	ENSG00000135829	protein_coding	ENST00000367549	182839347	448213.000000	proximity ENSG00000135829:181839347-183839347
chr1:183287484-183287635	1	183287485	183287635	ENSG00000135838	protein_coding	ENST00000949074	182789775	497785.000000	proximity ENSG00000135838:181789775-183789775
chr1:183287484-183287635	1	183287485	183287635	ENSG00000135862	protein_coding	ENST00000920737	183023432	264128.000000	proximity ENSG00000135862:182023432-184023432
chr1:183287484-183287635	1	183287485	183287635	ENSG00000143333	protein_coding	ENST00000898513	182604394	683166.000000	proximity ENSG00000143333:181604394-183604394
chr1:183287484-183287635	1	183287485	183287635	ENSG00000143344	protein_coding	ENST00000304685	183636085	348525.000000	proximity ENSG00000143344:182636085-184636085
chr1:183287484-183287635	1	183287485	183287635	ENSG00000157060	protein_coding	ENST00000367547	182953166	334394.000000	proximity ENSG00000157060:181953166-183953166
chr1:183287484-183287635	1	183287485	183287635	ENSG00000157064	protein_coding	ENST00000294868	183304874	17314.000000	proximity ENSG00000157064:182304874-184304874
chr1:183287484-183287635	1	183287485	183287635	ENSG00000162704	protein_coding	ENST00000359856	183635783	348223.000000	proximity ENSG00000162704:182635783-184635783
chr1:183287484-183287635	1	183287485	183287635	ENSG00000173627	protein_coding	ENST00000308641	183653316	365756.000000	proximity ENSG00000173627:182653316-184653316
chr1:183287484-183287635	1	183287485	183287635	ENSG00000198756	protein_coding	ENST00000361927	184037728	750168.000000	proximity ENSG00000198756:183037728-185037728
chr1:183287484-183287635	1	183287485	183287635	ENSG00000198860	protein_coding	ENST00000647437	184051712	764152.000000	proximity ENSG00000198860:183051712-185051712
chr1:183287484-183287635	1	183287485	183287635	ENSG00000203730	protein_coding	ENST00000367565	182400667	886893.000000	proximity ENSG00000203730:181400667-183400667
chr1:183291724-183291875	1	183291725	183291875	ENSG00000058085	protein_coding	ENST00000264144	183186264	105536.000000	proximity ENSG00000058085:182186264-184186264
chr1:183291724-183291875	1	183291725	183291875	ENSG00000116698	protein_coding	ENST00000920481	183471957	180157.000000	proximity ENSG00000116698:182471957-184471957
chr1:183291724-183291875	1	183291725	183291875	ENSG00000116701	protein_coding	ENST00000946295	183590454	298654.000000	proximity ENSG00000116701:182590454-184590454
chr1:183291724-183291875	1	183291725	183291875	ENSG00000121446	protein_coding	ENST00000294854	182450146	841654.000000	proximity ENSG00000121446:181450146-183450146
chr1:183291724-183291875	1	183291725	183291875	ENSG00000135821	protein_coding	ENST00000331872	182391790	900010.000000	proximity ENSG00000135821:181391790-183391790
chr1:183291724-183291875	1	183291725	183291875	ENSG00000135824	protein_coding	ENST00000515211	182684587	607213.000000	proximity ENSG00000135824:181684587-183684587
chr1:183291724-183291875	1	183291725	183291875	ENSG00000135828	protein_coding	ENST00000946546	182589262	702538.000000	proximity ENSG00000135828:181589262-183589262
chr1:183291724-183291875	1	183291725	183291875	ENSG00000135829	protein_coding	ENST00000367549	182839347	452453.000000	proximity ENSG00000135829:181839347-183839347
chr1:183291724-183291875	1	183291725	183291875	ENSG00000135838	protein_coding	ENST00000949074	182789775	502025.000000	proximity ENSG00000135838:181789775-183789775
chr1:183291724-183291875	1	183291725	183291875	ENSG00000135862	protein_coding	ENST00000920737	183023432	268368.000000	proximity ENSG00000135862:182023432-184023432
chr1:183291724-183291875	1	183291725	183291875	ENSG00000143333	protein_coding	ENST00000898513	182604394	687406.000000	proximity ENSG00000143333:181604394-183604394
chr1:183291724-183291875	1	183291725	183291875	ENSG00000143344	protein_coding	ENST00000304685	183636085	344285.000000	proximity ENSG00000143344:182636085-184636085
chr1:183291724-183291875	1	183291725	183291875	ENSG00000157060	protein_coding	ENST00000367547	182953166	338634.000000	proximity ENSG00000157060:181953166-183953166
chr1:183291724-183291875	1	183291725	183291875	ENSG00000157064	protein_coding	ENST00000294868	183304874	13074.000000	proximity ENSG00000157064:182304874-184304874
chr1:183291724-183291875	1	183291725	183291875	ENSG00000162704	protein_coding	ENST00000359856	183635783	343983.000000	proximity ENSG00000162704:182635783-184635783
chr1:183291724-183291875	1	183291725	183291875	ENSG00000173627	protein_coding	ENST00000308641	183653316	361516.000000	proximity ENSG00000173627:182653316-184653316
chr1:183291724-183291875	1	183291725	183291875	ENSG00000198756	protein_coding	ENST00000361927	184037728	745928.000000	proximity ENSG00000198756:183037728-185037728
chr1:183291724-183291875	1	183291725	183291875	ENSG00000198860	protein_coding	ENST00000647437	184051712	759912.000000	proximity ENSG00000198860:183051712-185051712
chr1:183291724-183291875	1	183291725	183291875	ENSG00000203730	protein_coding	ENST00000367565	182400667	891133.000000	proximity ENSG00000203730:181400667-183400667
chr1:183291884-183292035	1	183291885	183292035	ENSG00000058085	protein_coding	ENST00000264144	183186264	105696.000000	proximity ENSG00000058085:182186264-184186264
chr1:183291884-183292035	1	183291885	183292035	ENSG00000116698	protein_coding	ENST00000920481	183471957	179997.000000	proximity ENSG00000116698:182471957-184471957
chr1:183291884-183292035	1	183291885	183292035	ENSG00000116701	protein_coding	ENST00000946295	183590454	298494.000000	proximity ENSG00000116701:182590454-184590454
chr1:183291884-183292035	1	183291885	183292035	ENSG00000121446	protein_coding	ENST00000294854	182450146	841814.000000	proximity ENSG00000121446:181450146-183450146
chr1:183291884-183292035	1	183291885	183292035	ENSG00000135821	protein_coding	ENST00000331872	182391790	900170.000000	proximity ENSG00000135821:181391790-183391790
chr1:183291884-183292035	1	183291885	183292035	ENSG00000135824	protein_coding	ENST00000515211	182684587	607373.000000	proximity ENSG00000135824:181684587-183684587
chr1:183291884-183292035	1	183291885	183292035	ENSG00000135828	protein_coding	ENST00000946546	182589262	702698.000000	proximity ENSG00000135828:181589262-183589262
chr1:183291884-183292035	1	183291885	183292035	ENSG00000135829	protein_coding	ENST00000367549	182839347	452613.000000	proximity ENSG00000135829:181839347-183839347
chr1:183291884-183292035	1	183291885	183292035	ENSG00000135838	protein_coding	ENST00000949074	182789775	502185.000000	proximity ENSG00000135838:181789775-183789775
chr1:183291884-183292035	1	183291885	183292035	ENSG00000135862	protein_coding	ENST00000920737	183023432	268528.000000	proximity ENSG00000135862:182023432-184023432
chr1:183291884-183292035	1	183291885	183292035	ENSG00000143333	protein_coding	ENST00000898513	182604394	687566.000000	proximity ENSG00000143333:181604394-183604394
chr1:183291884-183292035	1	183291885	183292035	ENSG00000143344	protein_coding	ENST00000304685	183636085	344125.000000	proximity ENSG00000143344:182636085-184636085
chr1:183291884-183292035	1	183291885	183292035	ENSG00000157060	protein_coding	ENST00000367547	182953166	338794.000000	proximity ENSG00000157060:181953166-183953166
chr1:183291884-183292035	1	183291885	183292035	ENSG00000157064	protein_coding	ENST00000294868	183304874	12914.000000	proximity ENSG00000157064:182304874-184304874
chr1:183291884-183292035	1	183291885	183292035	ENSG00000162704	protein_coding	ENST00000359856	183635783	343823.000000	proximity ENSG00000162704:182635783-184635783
chr1:183291884-183292035	1	183291885	183292035	ENSG00000173627	protein_coding	ENST00000308641	183653316	361356.000000	proximity ENSG00000173627:182653316-184653316
chr1:183291884-183292035	1	183291885	183292035	ENSG00000198756	protein_coding	ENST00000361927	184037728	745768.000000	proximity ENSG00000198756:183037728-185037728
chr1:183291884-183292035	1	183291885	183292035	ENSG00000198860	protein_coding	ENST00000647437	184051712	759752.000000	proximity ENSG00000198860:183051712-185051712
chr1:183291884-183292035	1	183291885	183292035	ENSG00000203730	protein_coding	ENST00000367565	182400667	891293.000000	proximity ENSG00000203730:181400667-183400667
chr1:1832940-1833091	1	1832941	1833091	ENSG00000008128	protein_coding	ENST00000893735	1724482	108534.000000	proximity ENSG00000008128:724482-2724482
chr1:1832940-1833091	1	1832941	1833091	ENSG00000008130	protein_coding	ENST00000378625	1780069	52947.000000	proximity ENSG00000008130:780069-2780069
chr1:1832940-1833091	1	1832941	1833091	ENSG00000067606	protein_coding	ENST00000965048	2050501	217485.000000	proximity ENSG00000067606:1050501-3050501
chr1:1832940-1833091	1	1832941	1833091	ENSG00000078369	protein_coding	ENST00000947541	1840247	7231.000000	proximity ENSG00000078369:840247-2840247
chr1:1832940-1833091	1	1832941	1833091	ENSG00000078808	protein_coding	ENST00000921532	1231927	601089.000000	proximity ENSG00000078808:231927-2231927
chr1:1832940-1833091	1	1832941	1833091	ENSG00000107404	protein_coding	ENST00000954312	1349945	483071.000000	proximity ENSG00000107404:349945-2349945
chr1:1832940-1833091	1	1832941	1833091	ENSG00000116151	protein_coding	ENST00000449373	2388337	555321.000000	proximity ENSG00000116151:1388337-3388337
chr1:1832940-1833091	1	1832941	1833091	ENSG00000127054	protein_coding	ENST00000540437	1324687	508329.000000	proximity ENSG00000127054:324687-2324687
chr1:1832940-1833091	1	1832941	1833091	ENSG00000131584	protein_coding	ENST00000969101	1307966	525050.000000	proximity ENSG00000131584:307966-2307966
chr1:1832940-1833091	1	1832941	1833091	ENSG00000131591	protein_coding	ENST00000934536	1094173	738843.000000	proximity ENSG00000131591:94173-2094173
chr1:1832940-1833091	1	1832941	1833091	ENSG00000142606	protein_coding	ENST00000378412	2633016	800000.000000	proximity ENSG00000142606:1633016-3633016
chr1:1832940-1833091	1	1832941	1833091	ENSG00000142609	protein_coding	ENST00000682832	2003786	170770.000000	proximity ENSG00000142609:1003786-3003786
chr1:1832940-1833091	1	1832941	1833091	ENSG00000149527	protein_coding	ENST00000449969	2467459	634443.000000	proximity ENSG00000149527:1467459-3467459
chr1:1832940-1833091	1	1832941	1833091	ENSG00000157870	protein_coding	ENST00000444521	2586750	753734.000000	proximity ENSG00000157870:1586750-3586750
chr1:1832940-1833091	1	1832941	1833091	ENSG00000157873	protein_coding	ENST00000860787	2556371	723355.000000	proximity ENSG00000157873:1556371-3556371
chr1:1832940-1833091	1	1832941	1833091	ENSG00000157881	protein_coding	ENST00000963404	2526600	693584.000000	proximity ENSG00000157881:1526600-3526600
chr1:1832940-1833091	1	1832941	1833091	ENSG00000157911	protein_coding	ENST00000288774	2412564	579548.000000	proximity ENSG00000157911:1412564-3412564
chr1:1832940-1833091	1	1832941	1833091	ENSG00000157916	protein_coding	ENST00000874476	2392518	559502.000000	proximity ENSG00000157916:1392518-3392518
chr1:1832940-1833091	1	1832941	1833091	ENSG00000157933	protein_coding	ENST00000378536	2228319	395303.000000	proximity ENSG00000157933:1228319-3228319
chr1:1832940-1833091	1	1832941	1833091	ENSG00000160072	protein_coding	ENST00000673477	1471765	361251.000000	proximity ENSG00000160072:471765-2471765
chr1:1832940-1833091	1	1832941	1833091	ENSG00000160075	protein_coding	ENST00000359060	1574584	258432.000000	proximity ENSG00000160075:574584-2574584
chr1:1832940-1833091	1	1832941	1833091	ENSG00000160087	protein_coding	ENST00000905714	1268873	564143.000000	proximity ENSG00000160087:268873-2268873
chr1:1832940-1833091	1	1832941	1833091	ENSG00000162571	protein_coding	ENST00000966237	1177331	655685.000000	proximity ENSG00000162571:177331-2177331
chr1:1832940-1833091	1	1832941	1833091	ENSG00000162572	protein_coding	ENST00000338555	1280588	552428.000000	proximity ENSG00000162572:280588-2280588
chr1:1832940-1833091	1	1832941	1833091	ENSG00000162576	protein_coding	ENST00000477278	1361777	471239.000000	proximity ENSG00000162576:361777-2361777
chr1:1832940-1833091	1	1832941	1833091	ENSG00000162585	protein_coding	ENST00000420515	2194748	361732.000000	proximity ENSG00000162585:1194748-3194748
chr1:1832940-1833091	1	1832941	1833091	ENSG00000169885	protein_coding	ENST00000378604	1915108	82092.000000	proximity ENSG00000169885:915108-2915108
chr1:1832940-1833091	1	1832941	1833091	ENSG00000169962	protein_coding	ENST00000339381	1331280	501736.000000	proximity ENSG00000169962:331280-2331280
chr1:1832940-1833091	1	1832941	1833091	ENSG00000169972	protein_coding	ENST00000892133	1308624	524392.000000	proximity ENSG00000169972:308624-2308624
chr1:1832940-1833091	1	1832941	1833091	ENSG00000175756	protein_coding	ENST00000338370	1375157	457859.000000	proximity ENSG00000175756:375157-2375157
chr1:1832940-1833091	1	1832941	1833091	ENSG00000176022	protein_coding	ENST00000379198	1232237	600779.000000	proximity ENSG00000176022:232237-2232237
chr1:1832940-1833091	1	1832941	1833091	ENSG00000178821	protein_coding	ENST00000378602	1918797	85781.000000	proximity ENSG00000178821:918797-2918797
chr1:1832940-1833091	1	1832941	1833091	ENSG00000179403	protein_coding	ENST00000476993	1435690	397326.000000	proximity ENSG00000179403:435690-2435690
chr1:1832940-1833091	1	1832941	1833091	ENSG00000184163	protein_coding	ENST00000330388	1246722	586294.000000	proximity ENSG00000184163:246722-2246722
chr1:1832940-1833091	1	1832941	1833091	ENSG00000186827	protein_coding	ENST00000699971	1214153	618863.000000	proximity ENSG00000186827:214153-2214153
chr1:1832940-1833091	1	1832941	1833091	ENSG00000186891	protein_coding	ENST00000379268	1206592	626424.000000	proximity ENSG00000186891:206592-2206592
chr1:1832940-1833091	1	1832941	1833091	ENSG00000187583	protein_coding	ENST00000880608	966437	866579.000000	proximity ENSG00000187583:1-1966437
chr1:1832940-1833091	1	1832941	1833091	ENSG00000187608	protein_coding	ENST00000944242	1004411	828605.000000	proximity ENSG00000187608:4411-2004411
chr1:1832940-1833091	1	1832941	1833091	ENSG00000187634	protein_coding	ENST00000968543	923924	909092.000000	proximity ENSG00000187634:1-1923924
chr1:1832940-1833091	1	1832941	1833091	ENSG00000187642	protein_coding	ENST00000959773	981801	851215.000000	proximity ENSG00000187642:1-1981801
chr1:1832940-1833091	1	1832941	1833091	ENSG00000187730	protein_coding	ENST00000378585	2019345	186329.000000	proximity ENSG00000187730:1019345-3019345
chr1:1832940-1833091	1	1832941	1833091	ENSG00000187961	protein_coding	ENST00000887516	960581	872435.000000	proximity ENSG00000187961:1-1960581
chr1:1832940-1833091	1	1832941	1833091	ENSG00000188157	protein_coding	ENST00000651234	1034106	798910.000000	proximity ENSG00000188157:34106-2034106
chr1:1832940-1833091	1	1832941	1833091	ENSG00000188290	protein_coding	ENST00000428771	1000172	832844.000000	proximity ENSG00000188290:172-2000172
chr1:1832940-1833091	1	1832941	1833091	ENSG00000188976	protein_coding	ENST00000934932	960714	872302.000000	proximity ENSG00000188976:1-1960714
chr1:1832940-1833091	1	1832941	1833091	ENSG00000189339	protein_coding	ENST00000617444	1692795	140221.000000	proximity ENSG00000189339:692795-2692795
chr1:1832940-1833091	1	1832941	1833091	ENSG00000189409	protein_coding	ENST00000891264	1631665	201351.000000	proximity ENSG00000189409:631665-2631665
chr1:1832940-1833091	1	1832941	1833091	ENSG00000197530	protein_coding	ENST00000958631	1621553	211463.000000	proximity ENSG00000197530:621553-2621553
chr1:1832940-1833091	1	1832941	1833091	ENSG00000197785	protein_coding	ENST00000378755	1512175	320841.000000	proximity ENSG00000197785:512175-2512175
chr1:1832940-1833091	1	1832941	1833091	ENSG00000197921	protein_coding	ENST00000378453	2530263	697247.000000	proximity ENSG00000197921:1530263-3530263
chr1:1832940-1833091	1	1832941	1833091	ENSG00000205090	protein_coding	ENST00000378733	1540624	292392.000000	proximity ENSG00000205090:540624-2540624
chr1:1832940-1833091	1	1832941	1833091	ENSG00000205116	protein_coding	ENST00000378821	1425871	407145.000000	proximity ENSG00000205116:425871-2425871
chr1:1832940-1833091	1	1832941	1833091	ENSG00000215912	protein_coding	ENST00000401095	2801693	968677.000000	proximity ENSG00000215912:1801693-3801693
chr1:1832940-1833091	1	1832941	1833091	ENSG00000215915	protein_coding	ENST00000378785	1449689	383327.000000	proximity ENSG00000215915:449689-2449689
chr1:1832940-1833091	1	1832941	1833091	ENSG00000221978	protein_coding	ENST00000400809	1399335	433681.000000	proximity ENSG00000221978:399335-2399335
chr1:1832940-1833091	1	1832941	1833091	ENSG00000224051	protein_coding	ENST00000900281	1324802	508214.000000	proximity ENSG00000224051:324802-2324802
chr1:1832940-1833091	1	1832941	1833091	ENSG00000228594	protein_coding	ENST00000422725	1600135	232881.000000	proximity ENSG00000228594:600135-2600135
chr1:1832940-1833091	1	1832941	1833091	ENSG00000235098	protein_coding	ENST00000961299	1421305	411711.000000	proximity ENSG00000235098:421305-2421305
chr1:1832940-1833091	1	1832941	1833091	ENSG00000237330	protein_coding	ENST00000453464	1074306	758710.000000	proximity ENSG00000237330:74306-2074306
chr1:1832940-1833091	1	1832941	1833091	ENSG00000242485	protein_coding	ENST00000482352	1407290	425726.000000	proximity ENSG00000242485:407290-2407290
chr1:1832940-1833091	1	1832941	1833091	ENSG00000248333	protein_coding	ENST00000892877	1658955	174061.000000	proximity ENSG00000248333:658955-2658955
chr1:183302804-183302955	1	183302805	183302955	ENSG00000058085	protein_coding	ENST00000264144	183186264	116616.000000	proximity ENSG00000058085:182186264-184186264
chr1:183302804-183302955	1	183302805	183302955	ENSG00000116698	protein_coding	ENST00000920481	183471957	169077.000000	proximity ENSG00000116698:182471957-184471957
chr1:183302804-183302955	1	183302805	183302955	ENSG00000116701	protein_coding	ENST00000946295	183590454	287574.000000	proximity ENSG00000116701:182590454-184590454
chr1:183302804-183302955	1	183302805	183302955	ENSG00000121446	protein_coding	ENST00000294854	182450146	852734.000000	proximity ENSG00000121446:181450146-183450146
chr1:183302804-183302955	1	183302805	183302955	ENSG00000135821	protein_coding	ENST00000331872	182391790	911090.000000	proximity ENSG00000135821:181391790-183391790
chr1:183302804-183302955	1	183302805	183302955	ENSG00000135824	protein_coding	ENST00000515211	182684587	618293.000000	proximity ENSG00000135824:181684587-183684587
chr1:183302804-183302955	1	183302805	183302955	ENSG00000135828	protein_coding	ENST00000946546	182589262	713618.000000	proximity ENSG00000135828:181589262-183589262
chr1:183302804-183302955	1	183302805	183302955	ENSG00000135829	protein_coding	ENST00000367549	182839347	463533.000000	proximity ENSG00000135829:181839347-183839347
chr1:183302804-183302955	1	183302805	183302955	ENSG00000135838	protein_coding	ENST00000949074	182789775	513105.000000	proximity ENSG00000135838:181789775-183789775
chr1:183302804-183302955	1	183302805	183302955	ENSG00000135862	protein_coding	ENST00000920737	183023432	279448.000000	proximity ENSG00000135862:182023432-184023432
chr1:183302804-183302955	1	183302805	183302955	ENSG00000143333	protein_coding	ENST00000898513	182604394	698486.000000	proximity ENSG00000143333:181604394-183604394
chr1:183302804-183302955	1	183302805	183302955	ENSG00000143344	protein_coding	ENST00000304685	183636085	333205.000000	proximity ENSG00000143344:182636085-184636085
chr1:183302804-183302955	1	183302805	183302955	ENSG00000157060	protein_coding	ENST00000367547	182953166	349714.000000	proximity ENSG00000157060:181953166-183953166
chr1:183302804-183302955	1	183302805	183302955	ENSG00000157064	protein_coding	ENST00000294868	183304874	1994.000000	proximity ENSG00000157064:182304874-184304874
chr1:183302804-183302955	1	183302805	183302955	ENSG00000162704	protein_coding	ENST00000359856	183635783	332903.000000	proximity ENSG00000162704:182635783-184635783
chr1:183302804-183302955	1	183302805	183302955	ENSG00000173627	protein_coding	ENST00000308641	183653316	350436.000000	proximity ENSG00000173627:182653316-184653316
chr1:183302804-183302955	1	183302805	183302955	ENSG00000198756	protein_coding	ENST00000361927	184037728	734848.000000	proximity ENSG00000198756:183037728-185037728
chr1:183302804-183302955	1	183302805	183302955	ENSG00000198860	protein_coding	ENST00000647437	184051712	748832.000000	proximity ENSG00000198860:183051712-185051712
chr1:183302804-183302955	1	183302805	183302955	ENSG00000203730	protein_coding	ENST00000367565	182400667	902213.000000	proximity ENSG00000203730:181400667-183400667
chr1:183303984-183304135	1	183303985	183304135	ENSG00000058085	protein_coding	ENST00000264144	183186264	117796.000000	proximity ENSG00000058085:182186264-184186264
chr1:183303984-183304135	1	183303985	183304135	ENSG00000116698	protein_coding	ENST00000920481	183471957	167897.000000	proximity ENSG00000116698:182471957-184471957
chr1:183303984-183304135	1	183303985	183304135	ENSG00000116701	protein_coding	ENST00000946295	183590454	286394.000000	proximity ENSG00000116701:182590454-184590454
chr1:183303984-183304135	1	183303985	183304135	ENSG00000121446	protein_coding	ENST00000294854	182450146	853914.000000	proximity ENSG00000121446:181450146-183450146
chr1:183303984-183304135	1	183303985	183304135	ENSG00000135821	protein_coding	ENST00000331872	182391790	912270.000000	proximity ENSG00000135821:181391790-183391790
chr1:183303984-183304135	1	183303985	183304135	ENSG00000135824	protein_coding	ENST00000515211	182684587	619473.000000	proximity ENSG00000135824:181684587-183684587
chr1:183303984-183304135	1	183303985	183304135	ENSG00000135828	protein_coding	ENST00000946546	182589262	714798.000000	proximity ENSG00000135828:181589262-183589262
chr1:183303984-183304135	1	183303985	183304135	ENSG00000135829	protein_coding	ENST00000367549	182839347	464713.000000	proximity ENSG00000135829:181839347-183839347
chr1:183303984-183304135	1	183303985	183304135	ENSG00000135838	protein_coding	ENST00000949074	182789775	514285.000000	proximity ENSG00000135838:181789775-183789775
chr1:183303984-183304135	1	183303985	183304135	ENSG00000135862	protein_coding	ENST00000920737	183023432	280628.000000	proximity ENSG00000135862:182023432-184023432
chr1:183303984-183304135	1	183303985	183304135	ENSG00000143333	protein_coding	ENST00000898513	182604394	699666.000000	proximity ENSG00000143333:181604394-183604394
chr1:183303984-183304135	1	183303985	183304135	ENSG00000143344	protein_coding	ENST00000304685	183636085	332025.000000	proximity ENSG00000143344:182636085-184636085
chr1:183303984-183304135	1	183303985	183304135	ENSG00000157060	protein_coding	ENST00000367547	182953166	350894.000000	proximity ENSG00000157060:181953166-183953166
chr1:183303984-183304135	1	183303985	183304135	ENSG00000157064	protein_coding	ENST00000294868	183304874	814.000000	proximity ENSG00000157064:182304874-184304874
chr1:183303984-183304135	1	183303985	183304135	ENSG00000162704	protein_coding	ENST00000359856	183635783	331723.000000	proximity ENSG00000162704:182635783-184635783
chr1:183303984-183304135	1	183303985	183304135	ENSG00000173627	protein_coding	ENST00000308641	183653316	349256.000000	proximity ENSG00000173627:182653316-184653316
chr1:183303984-183304135	1	183303985	183304135	ENSG00000198756	protein_coding	ENST00000361927	184037728	733668.000000	proximity ENSG00000198756:183037728-185037728
chr1:183303984-183304135	1	183303985	183304135	ENSG00000198860	protein_coding	ENST00000647437	184051712	747652.000000	proximity ENSG00000198860:183051712-185051712
chr1:183303984-183304135	1	183303985	183304135	ENSG00000203730	protein_coding	ENST00000367565	182400667	903393.000000	proximity ENSG00000203730:181400667-183400667
chr1:183304844-183304995	1	183304845	183304995	ENSG00000058085	protein_coding	ENST00000264144	183186264	118656.000000	proximity ENSG00000058085:182186264-184186264
chr1:183304844-183304995	1	183304845	183304995	ENSG00000116698	protein_coding	ENST00000920481	183471957	167037.000000	proximity ENSG00000116698:182471957-184471957
chr1:183304844-183304995	1	183304845	183304995	ENSG00000116701	protein_coding	ENST00000946295	183590454	285534.000000	proximity ENSG00000116701:182590454-184590454
chr1:183304844-183304995	1	183304845	183304995	ENSG00000121446	protein_coding	ENST00000294854	182450146	854774.000000	proximity ENSG00000121446:181450146-183450146
chr1:183304844-183304995	1	183304845	183304995	ENSG00000135821	protein_coding	ENST00000331872	182391790	913130.000000	proximity ENSG00000135821:181391790-183391790
chr1:183304844-183304995	1	183304845	183304995	ENSG00000135824	protein_coding	ENST00000515211	182684587	620333.000000	proximity ENSG00000135824:181684587-183684587
chr1:183304844-183304995	1	183304845	183304995	ENSG00000135828	protein_coding	ENST00000946546	182589262	715658.000000	proximity ENSG00000135828:181589262-183589262
chr1:183304844-183304995	1	183304845	183304995	ENSG00000135829	protein_coding	ENST00000367549	182839347	465573.000000	proximity ENSG00000135829:181839347-183839347
chr1:183304844-183304995	1	183304845	183304995	ENSG00000135838	protein_coding	ENST00000949074	182789775	515145.000000	proximity ENSG00000135838:181789775-183789775
chr1:183304844-183304995	1	183304845	183304995	ENSG00000135862	protein_coding	ENST00000920737	183023432	281488.000000	proximity ENSG00000135862:182023432-184023432
chr1:183304844-183304995	1	183304845	183304995	ENSG00000143333	protein_coding	ENST00000898513	182604394	700526.000000	proximity ENSG00000143333:181604394-183604394
chr1:183304844-183304995	1	183304845	183304995	ENSG00000143344	protein_coding	ENST00000304685	183636085	331165.000000	proximity ENSG00000143344:182636085-184636085
chr1:183304844-183304995	1	183304845	183304995	ENSG00000157060	protein_coding	ENST00000367547	182953166	351754.000000	proximity ENSG00000157060:181953166-183953166
chr1:183304844-183304995	1	183304845	183304995	ENSG00000157064	protein_coding	ENST00000294868	183304874	0.000000	proximity ENSG00000157064:182304874-184304874
chr1:183304844-183304995	1	183304845	183304995	ENSG00000162704	protein_coding	ENST00000359856	183635783	330863.000000	proximity ENSG00000162704:182635783-184635783
chr1:183304844-183304995	1	183304845	183304995	ENSG00000173627	protein_coding	ENST00000308641	183653316	348396.000000	proximity ENSG00000173627:182653316-184653316
chr1:183304844-183304995	1	183304845	183304995	ENSG00000198756	protein_coding	ENST00000361927	184037728	732808.000000	proximity ENSG00000198756:183037728-185037728
chr1:183304844-183304995	1	183304845	183304995	ENSG00000198860	protein_coding	ENST00000647437	184051712	746792.000000	proximity ENSG00000198860:183051712-185051712
chr1:183304844-183304995	1	183304845	183304995	ENSG00000203730	protein_coding	ENST00000367565	182400667	904253.000000	proximity ENSG00000203730:181400667-183400667
chr1:183306764-183306915	1	183306765	183306915	ENSG00000058085	protein_coding	ENST00000264144	183186264	120576.000000	proximity ENSG00000058085:182186264-184186264
chr1:183306764-183306915	1	183306765	183306915	ENSG00000116698	protein_coding	ENST00000920481	183471957	165117.000000	proximity ENSG00000116698:182471957-184471957
chr1:183306764-183306915	1	183306765	183306915	ENSG00000116701	protein_coding	ENST00000946295	183590454	283614.000000	proximity ENSG00000116701:182590454-184590454
chr1:183306764-183306915	1	183306765	183306915	ENSG00000121446	protein_coding	ENST00000294854	182450146	856694.000000	proximity ENSG00000121446:181450146-183450146
chr1:183306764-183306915	1	183306765	183306915	ENSG00000135821	protein_coding	ENST00000331872	182391790	915050.000000	proximity ENSG00000135821:181391790-183391790
chr1:183306764-183306915	1	183306765	183306915	ENSG00000135824	protein_coding	ENST00000515211	182684587	622253.000000	proximity ENSG00000135824:181684587-183684587
chr1:183306764-183306915	1	183306765	183306915	ENSG00000135828	protein_coding	ENST00000946546	182589262	717578.000000	proximity ENSG00000135828:181589262-183589262
chr1:183306764-183306915	1	183306765	183306915	ENSG00000135829	protein_coding	ENST00000367549	182839347	467493.000000	proximity ENSG00000135829:181839347-183839347
chr1:183306764-183306915	1	183306765	183306915	ENSG00000135838	protein_coding	ENST00000949074	182789775	517065.000000	proximity ENSG00000135838:181789775-183789775
chr1:183306764-183306915	1	183306765	183306915	ENSG00000135862	protein_coding	ENST00000920737	183023432	283408.000000	proximity ENSG00000135862:182023432-184023432
chr1:183306764-183306915	1	183306765	183306915	ENSG00000143333	protein_coding	ENST00000898513	182604394	702446.000000	proximity ENSG00000143333:181604394-183604394
chr1:183306764-183306915	1	183306765	183306915	ENSG00000143344	protein_coding	ENST00000304685	183636085	329245.000000	proximity ENSG00000143344:182636085-184636085
chr1:183306764-183306915	1	183306765	183306915	ENSG00000157060	protein_coding	ENST00000367547	182953166	353674.000000	proximity ENSG00000157060:181953166-183953166
chr1:183306764-183306915	1	183306765	183306915	ENSG00000157064	protein_coding	ENST00000294868	183304874	1966.000000	proximity ENSG00000157064:182304874-184304874
chr1:183306764-183306915	1	183306765	183306915	ENSG00000162704	protein_coding	ENST00000359856	183635783	328943.000000	proximity ENSG00000162704:182635783-184635783
chr1:183306764-183306915	1	183306765	183306915	ENSG00000173627	protein_coding	ENST00000308641	183653316	346476.000000	proximity ENSG00000173627:182653316-184653316
chr1:183306764-183306915	1	183306765	183306915	ENSG00000198756	protein_coding	ENST00000361927	184037728	730888.000000	proximity ENSG00000198756:183037728-185037728
chr1:183306764-183306915	1	183306765	183306915	ENSG00000198860	protein_coding	ENST00000647437	184051712	744872.000000	proximity ENSG00000198860:183051712-185051712
chr1:183306764-183306915	1	183306765	183306915	ENSG00000203730	protein_coding	ENST00000367565	182400667	906173.000000	proximity ENSG00000203730:181400667-183400667
chr1:183310824-183310975	1	183310825	183310975	ENSG00000058085	protein_coding	ENST00000264144	183186264	124636.000000	proximity ENSG00000058085:182186264-184186264
chr1:183310824-183310975	1	183310825	183310975	ENSG00000116698	protein_coding	ENST00000920481	183471957	161057.000000	proximity ENSG00000116698:182471957-184471957
chr1:183310824-183310975	1	183310825	183310975	ENSG00000116701	protein_coding	ENST00000946295	183590454	279554.000000	proximity ENSG00000116701:182590454-184590454
chr1:183310824-183310975	1	183310825	183310975	ENSG00000121446	protein_coding	ENST00000294854	182450146	860754.000000	proximity ENSG00000121446:181450146-183450146
chr1:183310824-183310975	1	183310825	183310975	ENSG00000135821	protein_coding	ENST00000331872	182391790	919110.000000	proximity ENSG00000135821:181391790-183391790
chr1:183310824-183310975	1	183310825	183310975	ENSG00000135824	protein_coding	ENST00000515211	182684587	626313.000000	proximity ENSG00000135824:181684587-183684587
chr1:183310824-183310975	1	183310825	183310975	ENSG00000135828	protein_coding	ENST00000946546	182589262	721638.000000	proximity ENSG00000135828:181589262-183589262
chr1:183310824-183310975	1	183310825	183310975	ENSG00000135829	protein_coding	ENST00000367549	182839347	471553.000000	proximity ENSG00000135829:181839347-183839347
chr1:183310824-183310975	1	183310825	183310975	ENSG00000135838	protein_coding	ENST00000949074	182789775	521125.000000	proximity ENSG00000135838:181789775-183789775
chr1:183310824-183310975	1	183310825	183310975	ENSG00000135862	protein_coding	ENST00000920737	183023432	287468.000000	proximity ENSG00000135862:182023432-184023432
chr1:183310824-183310975	1	183310825	183310975	ENSG00000143333	protein_coding	ENST00000898513	182604394	706506.000000	proximity ENSG00000143333:181604394-183604394
chr1:183310824-183310975	1	183310825	183310975	ENSG00000143344	protein_coding	ENST00000304685	183636085	325185.000000	proximity ENSG00000143344:182636085-184636085
chr1:183310824-183310975	1	183310825	183310975	ENSG00000157060	protein_coding	ENST00000367547	182953166	357734.000000	proximity ENSG00000157060:181953166-183953166
chr1:183310824-183310975	1	183310825	183310975	ENSG00000157064	protein_coding	ENST00000294868	183304874	6026.000000	proximity ENSG00000157064:182304874-184304874
chr1:183310824-183310975	1	183310825	183310975	ENSG00000162704	protein_coding	ENST00000359856	183635783	324883.000000	proximity ENSG00000162704:182635783-184635783
chr1:183310824-183310975	1	183310825	183310975	ENSG00000173627	protein_coding	ENST00000308641	183653316	342416.000000	proximity ENSG00000173627:182653316-184653316
chr1:183310824-183310975	1	183310825	183310975	ENSG00000198756	protein_coding	ENST00000361927	184037728	726828.000000	proximity ENSG00000198756:183037728-185037728
chr1:183310824-183310975	1	183310825	183310975	ENSG00000198860	protein_coding	ENST00000647437	184051712	740812.000000	proximity ENSG00000198860:183051712-185051712
chr1:183310824-183310975	1	183310825	183310975	ENSG00000203730	protein_coding	ENST00000367565	182400667	910233.000000	proximity ENSG00000203730:181400667-183400667
chr1:183311684-183311835	1	183311685	183311835	ENSG00000058085	protein_coding	ENST00000264144	183186264	125496.000000	proximity ENSG00000058085:182186264-184186264
chr1:183311684-183311835	1	183311685	183311835	ENSG00000116698	protein_coding	ENST00000920481	183471957	160197.000000	proximity ENSG00000116698:182471957-184471957
chr1:183311684-183311835	1	183311685	183311835	ENSG00000116701	protein_coding	ENST00000946295	183590454	278694.000000	proximity ENSG00000116701:182590454-184590454
chr1:183311684-183311835	1	183311685	183311835	ENSG00000121446	protein_coding	ENST00000294854	182450146	861614.000000	proximity ENSG00000121446:181450146-183450146
chr1:183311684-183311835	1	183311685	183311835	ENSG00000135821	protein_coding	ENST00000331872	182391790	919970.000000	proximity ENSG00000135821:181391790-183391790
chr1:183311684-183311835	1	183311685	183311835	ENSG00000135824	protein_coding	ENST00000515211	182684587	627173.000000	proximity ENSG00000135824:181684587-183684587
chr1:183311684-183311835	1	183311685	183311835	ENSG00000135828	protein_coding	ENST00000946546	182589262	722498.000000	proximity ENSG00000135828:181589262-183589262
chr1:183311684-183311835	1	183311685	183311835	ENSG00000135829	protein_coding	ENST00000367549	182839347	472413.000000	proximity ENSG00000135829:181839347-183839347
chr1:183311684-183311835	1	183311685	183311835	ENSG00000135838	protein_coding	ENST00000949074	182789775	521985.000000	proximity ENSG00000135838:181789775-183789775
chr1:183311684-183311835	1	183311685	183311835	ENSG00000135862	protein_coding	ENST00000920737	183023432	288328.000000	proximity ENSG00000135862:182023432-184023432
chr1:183311684-183311835	1	183311685	183311835	ENSG00000143333	protein_coding	ENST00000898513	182604394	707366.000000	proximity ENSG00000143333:181604394-183604394
chr1:183311684-183311835	1	183311685	183311835	ENSG00000143344	protein_coding	ENST00000304685	183636085	324325.000000	proximity ENSG00000143344:182636085-184636085
chr1:183311684-183311835	1	183311685	183311835	ENSG00000157060	protein_coding	ENST00000367547	182953166	358594.000000	proximity ENSG00000157060:181953166-183953166
chr1:183311684-183311835	1	183311685	183311835	ENSG00000157064	protein_coding	ENST00000294868	183304874	6886.000000	proximity ENSG00000157064:182304874-184304874
chr1:183311684-183311835	1	183311685	183311835	ENSG00000162704	protein_coding	ENST00000359856	183635783	324023.000000	proximity ENSG00000162704:182635783-184635783
chr1:183311684-183311835	1	183311685	183311835	ENSG00000173627	protein_coding	ENST00000308641	183653316	341556.000000	proximity ENSG00000173627:182653316-184653316
chr1:183311684-183311835	1	183311685	183311835	ENSG00000198756	protein_coding	ENST00000361927	184037728	725968.000000	proximity ENSG00000198756:183037728-185037728
chr1:183311684-183311835	1	183311685	183311835	ENSG00000198860	protein_coding	ENST00000647437	184051712	739952.000000	proximity ENSG00000198860:183051712-185051712
chr1:183311684-183311835	1	183311685	183311835	ENSG00000203730	protein_coding	ENST00000367565	182400667	911093.000000	proximity ENSG00000203730:181400667-183400667
chr1:183316124-183316275	1	183316125	183316275	ENSG00000058085	protein_coding	ENST00000264144	183186264	129936.000000	proximity ENSG00000058085:182186264-184186264
chr1:183316124-183316275	1	183316125	183316275	ENSG00000116698	protein_coding	ENST00000920481	183471957	155757.000000	proximity ENSG00000116698:182471957-184471957
chr1:183316124-183316275	1	183316125	183316275	ENSG00000116701	protein_coding	ENST00000946295	183590454	274254.000000	proximity ENSG00000116701:182590454-184590454
chr1:183316124-183316275	1	183316125	183316275	ENSG00000121446	protein_coding	ENST00000294854	182450146	866054.000000	proximity ENSG00000121446:181450146-183450146
chr1:183316124-183316275	1	183316125	183316275	ENSG00000135821	protein_coding	ENST00000331872	182391790	924410.000000	proximity ENSG00000135821:181391790-183391790
chr1:183316124-183316275	1	183316125	183316275	ENSG00000135824	protein_coding	ENST00000515211	182684587	631613.000000	proximity ENSG00000135824:181684587-183684587
chr1:183316124-183316275	1	183316125	183316275	ENSG00000135828	protein_coding	ENST00000946546	182589262	726938.000000	proximity ENSG00000135828:181589262-183589262
chr1:183316124-183316275	1	183316125	183316275	ENSG00000135829	protein_coding	ENST00000367549	182839347	476853.000000	proximity ENSG00000135829:181839347-183839347
chr1:183316124-183316275	1	183316125	183316275	ENSG00000135838	protein_coding	ENST00000949074	182789775	526425.000000	proximity ENSG00000135838:181789775-183789775
chr1:183316124-183316275	1	183316125	183316275	ENSG00000135862	protein_coding	ENST00000920737	183023432	292768.000000	proximity ENSG00000135862:182023432-184023432
chr1:183316124-183316275	1	183316125	183316275	ENSG00000143333	protein_coding	ENST00000898513	182604394	711806.000000	proximity ENSG00000143333:181604394-183604394
chr1:183316124-183316275	1	183316125	183316275	ENSG00000143344	protein_coding	ENST00000304685	183636085	319885.000000	proximity ENSG00000143344:182636085-184636085
chr1:183316124-183316275	1	183316125	183316275	ENSG00000157060	protein_coding	ENST00000367547	182953166	363034.000000	proximity ENSG00000157060:181953166-183953166
chr1:183316124-183316275	1	183316125	183316275	ENSG00000157064	protein_coding	ENST00000294868	183304874	11326.000000	proximity ENSG00000157064:182304874-184304874
chr1:183316124-183316275	1	183316125	183316275	ENSG00000162704	protein_coding	ENST00000359856	183635783	319583.000000	proximity ENSG00000162704:182635783-184635783
chr1:183316124-183316275	1	183316125	183316275	ENSG00000173627	protein_coding	ENST00000308641	183653316	337116.000000	proximity ENSG00000173627:182653316-184653316
chr1:183316124-183316275	1	183316125	183316275	ENSG00000198756	protein_coding	ENST00000361927	184037728	721528.000000	proximity ENSG00000198756:183037728-185037728
chr1:183316124-183316275	1	183316125	183316275	ENSG00000198860	protein_coding	ENST00000647437	184051712	735512.000000	proximity ENSG00000198860:183051712-185051712
chr1:183316124-183316275	1	183316125	183316275	ENSG00000203730	protein_coding	ENST00000367565	182400667	915533.000000	proximity ENSG00000203730:181400667-183400667
chr1:183318544-183318695	1	183318545	183318695	ENSG00000058085	protein_coding	ENST00000264144	183186264	132356.000000	proximity ENSG00000058085:182186264-184186264
chr1:183318544-183318695	1	183318545	183318695	ENSG00000116698	protein_coding	ENST00000920481	183471957	153337.000000	proximity ENSG00000116698:182471957-184471957
chr1:183318544-183318695	1	183318545	183318695	ENSG00000116701	protein_coding	ENST00000946295	183590454	271834.000000	proximity ENSG00000116701:182590454-184590454
chr1:183318544-183318695	1	183318545	183318695	ENSG00000121446	protein_coding	ENST00000294854	182450146	868474.000000	proximity ENSG00000121446:181450146-183450146
chr1:183318544-183318695	1	183318545	183318695	ENSG00000135821	protein_coding	ENST00000331872	182391790	926830.000000	proximity ENSG00000135821:181391790-183391790
chr1:183318544-183318695	1	183318545	183318695	ENSG00000135824	protein_coding	ENST00000515211	182684587	634033.000000	proximity ENSG00000135824:181684587-183684587
chr1:183318544-183318695	1	183318545	183318695	ENSG00000135828	protein_coding	ENST00000946546	182589262	729358.000000	proximity ENSG00000135828:181589262-183589262
chr1:183318544-183318695	1	183318545	183318695	ENSG00000135829	protein_coding	ENST00000367549	182839347	479273.000000	proximity ENSG00000135829:181839347-183839347
chr1:183318544-183318695	1	183318545	183318695	ENSG00000135838	protein_coding	ENST00000949074	182789775	528845.000000	proximity ENSG00000135838:181789775-183789775
chr1:183318544-183318695	1	183318545	183318695	ENSG00000135862	protein_coding	ENST00000920737	183023432	295188.000000	proximity ENSG00000135862:182023432-184023432
chr1:183318544-183318695	1	183318545	183318695	ENSG00000143333	protein_coding	ENST00000898513	182604394	714226.000000	proximity ENSG00000143333:181604394-183604394
chr1:183318544-183318695	1	183318545	183318695	ENSG00000143344	protein_coding	ENST00000304685	183636085	317465.000000	proximity ENSG00000143344:182636085-184636085
chr1:183318544-183318695	1	183318545	183318695	ENSG00000157060	protein_coding	ENST00000367547	182953166	365454.000000	proximity ENSG00000157060:181953166-183953166
chr1:183318544-183318695	1	183318545	183318695	ENSG00000157064	protein_coding	ENST00000294868	183304874	13746.000000	proximity ENSG00000157064:182304874-184304874
chr1:183318544-183318695	1	183318545	183318695	ENSG00000162704	protein_coding	ENST00000359856	183635783	317163.000000	proximity ENSG00000162704:182635783-184635783
chr1:183318544-183318695	1	183318545	183318695	ENSG00000173627	protein_coding	ENST00000308641	183653316	334696.000000	proximity ENSG00000173627:182653316-184653316
chr1:183318544-183318695	1	183318545	183318695	ENSG00000198756	protein_coding	ENST00000361927	184037728	719108.000000	proximity ENSG00000198756:183037728-185037728
chr1:183318544-183318695	1	183318545	183318695	ENSG00000198860	protein_coding	ENST00000647437	184051712	733092.000000	proximity ENSG00000198860:183051712-185051712
chr1:183318544-183318695	1	183318545	183318695	ENSG00000203730	protein_coding	ENST00000367565	182400667	917953.000000	proximity ENSG00000203730:181400667-183400667
chr1:183323984-183324135	1	183323985	183324135	ENSG00000058085	protein_coding	ENST00000264144	183186264	137796.000000	proximity ENSG00000058085:182186264-184186264
chr1:183323984-183324135	1	183323985	183324135	ENSG00000116698	protein_coding	ENST00000920481	183471957	147897.000000	proximity ENSG00000116698:182471957-184471957
chr1:183323984-183324135	1	183323985	183324135	ENSG00000116701	protein_coding	ENST00000946295	183590454	266394.000000	proximity ENSG00000116701:182590454-184590454
chr1:183323984-183324135	1	183323985	183324135	ENSG00000121446	protein_coding	ENST00000294854	182450146	873914.000000	proximity ENSG00000121446:181450146-183450146
chr1:183323984-183324135	1	183323985	183324135	ENSG00000135821	protein_coding	ENST00000331872	182391790	932270.000000	proximity ENSG00000135821:181391790-183391790
chr1:183323984-183324135	1	183323985	183324135	ENSG00000135824	protein_coding	ENST00000515211	182684587	639473.000000	proximity ENSG00000135824:181684587-183684587
chr1:183323984-183324135	1	183323985	183324135	ENSG00000135828	protein_coding	ENST00000946546	182589262	734798.000000	proximity ENSG00000135828:181589262-183589262
chr1:183323984-183324135	1	183323985	183324135	ENSG00000135829	protein_coding	ENST00000367549	182839347	484713.000000	proximity ENSG00000135829:181839347-183839347
chr1:183323984-183324135	1	183323985	183324135	ENSG00000135838	protein_coding	ENST00000949074	182789775	534285.000000	proximity ENSG00000135838:181789775-183789775
chr1:183323984-183324135	1	183323985	183324135	ENSG00000135862	protein_coding	ENST00000920737	183023432	300628.000000	proximity ENSG00000135862:182023432-184023432
chr1:183323984-183324135	1	183323985	183324135	ENSG00000143333	protein_coding	ENST00000898513	182604394	719666.000000	proximity ENSG00000143333:181604394-183604394
chr1:183323984-183324135	1	183323985	183324135	ENSG00000143344	protein_coding	ENST00000304685	183636085	312025.000000	proximity ENSG00000143344:182636085-184636085
chr1:183323984-183324135	1	183323985	183324135	ENSG00000157060	protein_coding	ENST00000367547	182953166	370894.000000	proximity ENSG00000157060:181953166-183953166
chr1:183323984-183324135	1	183323985	183324135	ENSG00000157064	protein_coding	ENST00000294868	183304874	19186.000000	proximity ENSG00000157064:182304874-184304874
chr1:183323984-183324135	1	183323985	183324135	ENSG00000162704	protein_coding	ENST00000359856	183635783	311723.000000	proximity ENSG00000162704:182635783-184635783
chr1:183323984-183324135	1	183323985	183324135	ENSG00000173627	protein_coding	ENST00000308641	183653316	329256.000000	proximity ENSG00000173627:182653316-184653316
chr1:183323984-183324135	1	183323985	183324135	ENSG00000198756	protein_coding	ENST00000361927	184037728	713668.000000	proximity ENSG00000198756:183037728-185037728
chr1:183323984-183324135	1	183323985	183324135	ENSG00000198860	protein_coding	ENST00000647437	184051712	727652.000000	proximity ENSG00000198860:183051712-185051712
chr1:183323984-183324135	1	183323985	183324135	ENSG00000203730	protein_coding	ENST00000367565	182400667	923393.000000	proximity ENSG00000203730:181400667-183400667
chr1:183324264-183324415	1	183324265	183324415	ENSG00000058085	protein_coding	ENST00000264144	183186264	138076.000000	proximity ENSG00000058085:182186264-184186264
chr1:183324264-183324415	1	183324265	183324415	ENSG00000116698	protein_coding	ENST00000920481	183471957	147617.000000	proximity ENSG00000116698:182471957-184471957
chr1:183324264-183324415	1	183324265	183324415	ENSG00000116701	protein_coding	ENST00000946295	183590454	266114.000000	proximity ENSG00000116701:182590454-184590454
chr1:183324264-183324415	1	183324265	183324415	ENSG00000121446	protein_coding	ENST00000294854	182450146	874194.000000	proximity ENSG00000121446:181450146-183450146
chr1:183324264-183324415	1	183324265	183324415	ENSG00000135821	protein_coding	ENST00000331872	182391790	932550.000000	proximity ENSG00000135821:181391790-183391790
chr1:183324264-183324415	1	183324265	183324415	ENSG00000135824	protein_coding	ENST00000515211	182684587	639753.000000	proximity ENSG00000135824:181684587-183684587
chr1:183324264-183324415	1	183324265	183324415	ENSG00000135828	protein_coding	ENST00000946546	182589262	735078.000000	proximity ENSG00000135828:181589262-183589262
chr1:183324264-183324415	1	183324265	183324415	ENSG00000135829	protein_coding	ENST00000367549	182839347	484993.000000	proximity ENSG00000135829:181839347-183839347
chr1:183324264-183324415	1	183324265	183324415	ENSG00000135838	protein_coding	ENST00000949074	182789775	534565.000000	proximity ENSG00000135838:181789775-183789775
chr1:183324264-183324415	1	183324265	183324415	ENSG00000135862	protein_coding	ENST00000920737	183023432	300908.000000	proximity ENSG00000135862:182023432-184023432
chr1:183324264-183324415	1	183324265	183324415	ENSG00000143333	protein_coding	ENST00000898513	182604394	719946.000000	proximity ENSG00000143333:181604394-183604394
chr1:183324264-183324415	1	183324265	183324415	ENSG00000143344	protein_coding	ENST00000304685	183636085	311745.000000	proximity ENSG00000143344:182636085-184636085
chr1:183324264-183324415	1	183324265	183324415	ENSG00000157060	protein_coding	ENST00000367547	182953166	371174.000000	proximity ENSG00000157060:181953166-183953166
chr1:183324264-183324415	1	183324265	183324415	ENSG00000157064	protein_coding	ENST00000294868	183304874	19466.000000	proximity ENSG00000157064:182304874-184304874
chr1:183324264-183324415	1	183324265	183324415	ENSG00000162704	protein_coding	ENST00000359856	183635783	311443.000000	proximity ENSG00000162704:182635783-184635783
chr1:183324264-183324415	1	183324265	183324415	ENSG00000173627	protein_coding	ENST00000308641	183653316	328976.000000	proximity ENSG00000173627:182653316-184653316
chr1:183324264-183324415	1	183324265	183324415	ENSG00000198756	protein_coding	ENST00000361927	184037728	713388.000000	proximity ENSG00000198756:183037728-185037728
chr1:183324264-183324415	1	183324265	183324415	ENSG00000198860	protein_coding	ENST00000647437	184051712	727372.000000	proximity ENSG00000198860:183051712-185051712
chr1:183324264-183324415	1	183324265	183324415	ENSG00000203730	protein_coding	ENST00000367565	182400667	923673.000000	proximity ENSG00000203730:181400667-183400667
chr1:183349224-183349375	1	183349225	183349375	ENSG00000058085	protein_coding	ENST00000264144	183186264	163036.000000	proximity ENSG00000058085:182186264-184186264
chr1:183349224-183349375	1	183349225	183349375	ENSG00000116698	protein_coding	ENST00000920481	183471957	122657.000000	proximity ENSG00000116698:182471957-184471957
chr1:183349224-183349375	1	183349225	183349375	ENSG00000116701	protein_coding	ENST00000946295	183590454	241154.000000	proximity ENSG00000116701:182590454-184590454
chr1:183349224-183349375	1	183349225	183349375	ENSG00000121446	protein_coding	ENST00000294854	182450146	899154.000000	proximity ENSG00000121446:181450146-183450146
chr1:183349224-183349375	1	183349225	183349375	ENSG00000135821	protein_coding	ENST00000331872	182391790	957510.000000	proximity ENSG00000135821:181391790-183391790
chr1:183349224-183349375	1	183349225	183349375	ENSG00000135824	protein_coding	ENST00000515211	182684587	664713.000000	proximity ENSG00000135824:181684587-183684587
chr1:183349224-183349375	1	183349225	183349375	ENSG00000135828	protein_coding	ENST00000946546	182589262	760038.000000	proximity ENSG00000135828:181589262-183589262
chr1:183349224-183349375	1	183349225	183349375	ENSG00000135829	protein_coding	ENST00000367549	182839347	509953.000000	proximity ENSG00000135829:181839347-183839347
chr1:183349224-183349375	1	183349225	183349375	ENSG00000135838	protein_coding	ENST00000949074	182789775	559525.000000	proximity ENSG00000135838:181789775-183789775
chr1:183349224-183349375	1	183349225	183349375	ENSG00000135862	protein_coding	ENST00000920737	183023432	325868.000000	proximity ENSG00000135862:182023432-184023432
chr1:183349224-183349375	1	183349225	183349375	ENSG00000143333	protein_coding	ENST00000898513	182604394	744906.000000	proximity ENSG00000143333:181604394-183604394
chr1:183349224-183349375	1	183349225	183349375	ENSG00000143344	protein_coding	ENST00000304685	183636085	286785.000000	proximity ENSG00000143344:182636085-184636085
chr1:183349224-183349375	1	183349225	183349375	ENSG00000157060	protein_coding	ENST00000367547	182953166	396134.000000	proximity ENSG00000157060:181953166-183953166
chr1:183349224-183349375	1	183349225	183349375	ENSG00000157064	protein_coding	ENST00000294868	183304874	44426.000000	proximity ENSG00000157064:182304874-184304874
chr1:183349224-183349375	1	183349225	183349375	ENSG00000162704	protein_coding	ENST00000359856	183635783	286483.000000	proximity ENSG00000162704:182635783-184635783
chr1:183349224-183349375	1	183349225	183349375	ENSG00000173627	protein_coding	ENST00000308641	183653316	304016.000000	proximity ENSG00000173627:182653316-184653316
chr1:183349224-183349375	1	183349225	183349375	ENSG00000198756	protein_coding	ENST00000361927	184037728	688428.000000	proximity ENSG00000198756:183037728-185037728
chr1:183349224-183349375	1	183349225	183349375	ENSG00000198860	protein_coding	ENST00000647437	184051712	702412.000000	proximity ENSG00000198860:183051712-185051712
chr1:183349224-183349375	1	183349225	183349375	ENSG00000203730	protein_coding	ENST00000367565	182400667	948633.000000	proximity ENSG00000203730:181400667-183400667
chr1:183349444-183349595	1	183349445	183349595	ENSG00000058085	protein_coding	ENST00000264144	183186264	163256.000000	proximity ENSG00000058085:182186264-184186264
chr1:183349444-183349595	1	183349445	183349595	ENSG00000116698	protein_coding	ENST00000920481	183471957	122437.000000	proximity ENSG00000116698:182471957-184471957
chr1:183349444-183349595	1	183349445	183349595	ENSG00000116701	protein_coding	ENST00000946295	183590454	240934.000000	proximity ENSG00000116701:182590454-184590454
chr1:183349444-183349595	1	183349445	183349595	ENSG00000121446	protein_coding	ENST00000294854	182450146	899374.000000	proximity ENSG00000121446:181450146-183450146
chr1:183349444-183349595	1	183349445	183349595	ENSG00000135821	protein_coding	ENST00000331872	182391790	957730.000000	proximity ENSG00000135821:181391790-183391790
chr1:183349444-183349595	1	183349445	183349595	ENSG00000135824	protein_coding	ENST00000515211	182684587	664933.000000	proximity ENSG00000135824:181684587-183684587
chr1:183349444-183349595	1	183349445	183349595	ENSG00000135828	protein_coding	ENST00000946546	182589262	760258.000000	proximity ENSG00000135828:181589262-183589262
chr1:183349444-183349595	1	183349445	183349595	ENSG00000135829	protein_coding	ENST00000367549	182839347	510173.000000	proximity ENSG00000135829:181839347-183839347
chr1:183349444-183349595	1	183349445	183349595	ENSG00000135838	protein_coding	ENST00000949074	182789775	559745.000000	proximity ENSG00000135838:181789775-183789775
chr1:183349444-183349595	1	183349445	183349595	ENSG00000135862	protein_coding	ENST00000920737	183023432	326088.000000	proximity ENSG00000135862:182023432-184023432
chr1:183349444-183349595	1	183349445	183349595	ENSG00000143333	protein_coding	ENST00000898513	182604394	745126.000000	proximity ENSG00000143333:181604394-183604394
chr1:183349444-183349595	1	183349445	183349595	ENSG00000143344	protein_coding	ENST00000304685	183636085	286565.000000	proximity ENSG00000143344:182636085-184636085
chr1:183349444-183349595	1	183349445	183349595	ENSG00000157060	protein_coding	ENST00000367547	182953166	396354.000000	proximity ENSG00000157060:181953166-183953166
chr1:183349444-183349595	1	183349445	183349595	ENSG00000157064	protein_coding	ENST00000294868	183304874	44646.000000	proximity ENSG00000157064:182304874-184304874
chr1:183349444-183349595	1	183349445	183349595	ENSG00000162704	protein_coding	ENST00000359856	183635783	286263.000000	proximity ENSG00000162704:182635783-184635783
chr1:183349444-183349595	1	183349445	183349595	ENSG00000173627	protein_coding	ENST00000308641	183653316	303796.000000	proximity ENSG00000173627:182653316-184653316
chr1:183349444-183349595	1	183349445	183349595	ENSG00000198756	protein_coding	ENST00000361927	184037728	688208.000000	proximity ENSG00000198756:183037728-185037728
chr1:183349444-183349595	1	183349445	183349595	ENSG00000198860	protein_coding	ENST00000647437	184051712	702192.000000	proximity ENSG00000198860:183051712-185051712
chr1:183349444-183349595	1	183349445	183349595	ENSG00000203730	protein_coding	ENST00000367565	182400667	948853.000000	proximity ENSG00000203730:181400667-183400667
chr1:183353724-183353875	1	183353725	183353875	ENSG00000058085	protein_coding	ENST00000264144	183186264	167536.000000	proximity ENSG00000058085:182186264-184186264
chr1:183353724-183353875	1	183353725	183353875	ENSG00000116698	protein_coding	ENST00000920481	183471957	118157.000000	proximity ENSG00000116698:182471957-184471957
chr1:183353724-183353875	1	183353725	183353875	ENSG00000116701	protein_coding	ENST00000946295	183590454	236654.000000	proximity ENSG00000116701:182590454-184590454
chr1:183353724-183353875	1	183353725	183353875	ENSG00000121446	protein_coding	ENST00000294854	182450146	903654.000000	proximity ENSG00000121446:181450146-183450146
chr1:183353724-183353875	1	183353725	183353875	ENSG00000135821	protein_coding	ENST00000331872	182391790	962010.000000	proximity ENSG00000135821:181391790-183391790
chr1:183353724-183353875	1	183353725	183353875	ENSG00000135824	protein_coding	ENST00000515211	182684587	669213.000000	proximity ENSG00000135824:181684587-183684587
chr1:183353724-183353875	1	183353725	183353875	ENSG00000135828	protein_coding	ENST00000946546	182589262	764538.000000	proximity ENSG00000135828:181589262-183589262
chr1:183353724-183353875	1	183353725	183353875	ENSG00000135829	protein_coding	ENST00000367549	182839347	514453.000000	proximity ENSG00000135829:181839347-183839347
chr1:183353724-183353875	1	183353725	183353875	ENSG00000135838	protein_coding	ENST00000949074	182789775	564025.000000	proximity ENSG00000135838:181789775-183789775
chr1:183353724-183353875	1	183353725	183353875	ENSG00000135862	protein_coding	ENST00000920737	183023432	330368.000000	proximity ENSG00000135862:182023432-184023432
chr1:183353724-183353875	1	183353725	183353875	ENSG00000143333	protein_coding	ENST00000898513	182604394	749406.000000	proximity ENSG00000143333:181604394-183604394
chr1:183353724-183353875	1	183353725	183353875	ENSG00000143344	protein_coding	ENST00000304685	183636085	282285.000000	proximity ENSG00000143344:182636085-184636085
chr1:183353724-183353875	1	183353725	183353875	ENSG00000157060	protein_coding	ENST00000367547	182953166	400634.000000	proximity ENSG00000157060:181953166-183953166
chr1:183353724-183353875	1	183353725	183353875	ENSG00000157064	protein_coding	ENST00000294868	183304874	48926.000000	proximity ENSG00000157064:182304874-184304874
chr1:183353724-183353875	1	183353725	183353875	ENSG00000162704	protein_coding	ENST00000359856	183635783	281983.000000	proximity ENSG00000162704:182635783-184635783
chr1:183353724-183353875	1	183353725	183353875	ENSG00000173627	protein_coding	ENST00000308641	183653316	299516.000000	proximity ENSG00000173627:182653316-184653316
chr1:183353724-183353875	1	183353725	183353875	ENSG00000198756	protein_coding	ENST00000361927	184037728	683928.000000	proximity ENSG00000198756:183037728-185037728
chr1:183353724-183353875	1	183353725	183353875	ENSG00000198860	protein_coding	ENST00000647437	184051712	697912.000000	proximity ENSG00000198860:183051712-185051712
chr1:183353724-183353875	1	183353725	183353875	ENSG00000203730	protein_coding	ENST00000367565	182400667	953133.000000	proximity ENSG00000203730:181400667-183400667
chr1:183364084-183364235	1	183364085	183364235	ENSG00000058085	protein_coding	ENST00000264144	183186264	177896.000000	proximity ENSG00000058085:182186264-184186264
chr1:183364084-183364235	1	183364085	183364235	ENSG00000116698	protein_coding	ENST00000920481	183471957	107797.000000	proximity ENSG00000116698:182471957-184471957
chr1:183364084-183364235	1	183364085	183364235	ENSG00000116701	protein_coding	ENST00000946295	183590454	226294.000000	proximity ENSG00000116701:182590454-184590454
chr1:183364084-183364235	1	183364085	183364235	ENSG00000121446	protein_coding	ENST00000294854	182450146	914014.000000	proximity ENSG00000121446:181450146-183450146
chr1:183364084-183364235	1	183364085	183364235	ENSG00000135821	protein_coding	ENST00000331872	182391790	972370.000000	proximity ENSG00000135821:181391790-183391790
chr1:183364084-183364235	1	183364085	183364235	ENSG00000135824	protein_coding	ENST00000515211	182684587	679573.000000	proximity ENSG00000135824:181684587-183684587
chr1:183364084-183364235	1	183364085	183364235	ENSG00000135828	protein_coding	ENST00000946546	182589262	774898.000000	proximity ENSG00000135828:181589262-183589262
chr1:183364084-183364235	1	183364085	183364235	ENSG00000135829	protein_coding	ENST00000367549	182839347	524813.000000	proximity ENSG00000135829:181839347-183839347
chr1:183364084-183364235	1	183364085	183364235	ENSG00000135838	protein_coding	ENST00000949074	182789775	574385.000000	proximity ENSG00000135838:181789775-183789775
chr1:183364084-183364235	1	183364085	183364235	ENSG00000135862	protein_coding	ENST00000920737	183023432	340728.000000	proximity ENSG00000135862:182023432-184023432
chr1:183364084-183364235	1	183364085	183364235	ENSG00000143333	protein_coding	ENST00000898513	182604394	759766.000000	proximity ENSG00000143333:181604394-183604394
chr1:183364084-183364235	1	183364085	183364235	ENSG00000143344	protein_coding	ENST00000304685	183636085	271925.000000	proximity ENSG00000143344:182636085-184636085
chr1:183364084-183364235	1	183364085	183364235	ENSG00000157060	protein_coding	ENST00000367547	182953166	410994.000000	proximity ENSG00000157060:181953166-183953166
chr1:183364084-183364235	1	183364085	183364235	ENSG00000157064	protein_coding	ENST00000294868	183304874	59286.000000	proximity ENSG00000157064:182304874-184304874
chr1:183364084-183364235	1	183364085	183364235	ENSG00000162704	protein_coding	ENST00000359856	183635783	271623.000000	proximity ENSG00000162704:182635783-184635783
chr1:183364084-183364235	1	183364085	183364235	ENSG00000173627	protein_coding	ENST00000308641	183653316	289156.000000	proximity ENSG00000173627:182653316-184653316
chr1:183364084-183364235	1	183364085	183364235	ENSG00000198756	protein_coding	ENST00000361927	184037728	673568.000000	proximity ENSG00000198756:183037728-185037728
chr1:183364084-183364235	1	183364085	183364235	ENSG00000198860	protein_coding	ENST00000647437	184051712	687552.000000	proximity ENSG00000198860:183051712-185051712
chr1:183364084-183364235	1	183364085	183364235	ENSG00000203730	protein_coding	ENST00000367565	182400667	963493.000000	proximity ENSG00000203730:181400667-183400667
chr1:183365849-183366000	1	183365850	183366000	ENSG00000058085	protein_coding	ENST00000264144	183186264	179661.000000	proximity ENSG00000058085:182186264-184186264
chr1:183365849-183366000	1	183365850	183366000	ENSG00000116698	protein_coding	ENST00000920481	183471957	106032.000000	proximity ENSG00000116698:182471957-184471957
chr1:183365849-183366000	1	183365850	183366000	ENSG00000116701	protein_coding	ENST00000946295	183590454	224529.000000	proximity ENSG00000116701:182590454-184590454
chr1:183365849-183366000	1	183365850	183366000	ENSG00000121446	protein_coding	ENST00000294854	182450146	915779.000000	proximity ENSG00000121446:181450146-183450146
chr1:183365849-183366000	1	183365850	183366000	ENSG00000135821	protein_coding	ENST00000331872	182391790	974135.000000	proximity ENSG00000135821:181391790-183391790
chr1:183365849-183366000	1	183365850	183366000	ENSG00000135824	protein_coding	ENST00000515211	182684587	681338.000000	proximity ENSG00000135824:181684587-183684587
chr1:183365849-183366000	1	183365850	183366000	ENSG00000135828	protein_coding	ENST00000946546	182589262	776663.000000	proximity ENSG00000135828:181589262-183589262
chr1:183365849-183366000	1	183365850	183366000	ENSG00000135829	protein_coding	ENST00000367549	182839347	526578.000000	proximity ENSG00000135829:181839347-183839347
chr1:183365849-183366000	1	183365850	183366000	ENSG00000135838	protein_coding	ENST00000949074	182789775	576150.000000	proximity ENSG00000135838:181789775-183789775
chr1:183365849-183366000	1	183365850	183366000	ENSG00000135862	protein_coding	ENST00000920737	183023432	342493.000000	proximity ENSG00000135862:182023432-184023432
chr1:183365849-183366000	1	183365850	183366000	ENSG00000143333	protein_coding	ENST00000898513	182604394	761531.000000	proximity ENSG00000143333:181604394-183604394
chr1:183365849-183366000	1	183365850	183366000	ENSG00000143344	protein_coding	ENST00000304685	183636085	270160.000000	proximity ENSG00000143344:182636085-184636085
chr1:183365849-183366000	1	183365850	183366000	ENSG00000157060	protein_coding	ENST00000367547	182953166	412759.000000	proximity ENSG00000157060:181953166-183953166
chr1:183365849-183366000	1	183365850	183366000	ENSG00000157064	protein_coding	ENST00000294868	183304874	61051.000000	proximity ENSG00000157064:182304874-184304874
chr1:183365849-183366000	1	183365850	183366000	ENSG00000162704	protein_coding	ENST00000359856	183635783	269858.000000	proximity ENSG00000162704:182635783-184635783
chr1:183365849-183366000	1	183365850	183366000	ENSG00000173627	protein_coding	ENST00000308641	183653316	287391.000000	proximity ENSG00000173627:182653316-184653316
chr1:183365849-183366000	1	183365850	183366000	ENSG00000198756	protein_coding	ENST00000361927	184037728	671803.000000	proximity ENSG00000198756:183037728-185037728
chr1:183365849-183366000	1	183365850	183366000	ENSG00000198860	protein_coding	ENST00000647437	184051712	685787.000000	proximity ENSG00000198860:183051712-185051712
chr1:183365849-183366000	1	183365850	183366000	ENSG00000203730	protein_coding	ENST00000367565	182400667	965258.000000	proximity ENSG00000203730:181400667-183400667
chr1:1834120-1834271	1	1834121	1834271	ENSG00000008128	protein_coding	ENST00000893735	1724482	109714.000000	proximity ENSG00000008128:724482-2724482
chr1:1834120-1834271	1	1834121	1834271	ENSG00000008130	protein_coding	ENST00000378625	1780069	54127.000000	proximity ENSG00000008130:780069-2780069
chr1:1834120-1834271	1	1834121	1834271	ENSG00000067606	protein_coding	ENST00000965048	2050501	216305.000000	proximity ENSG00000067606:1050501-3050501
chr1:1834120-1834271	1	1834121	1834271	ENSG00000078369	protein_coding	ENST00000947541	1840247	6051.000000	proximity ENSG00000078369:840247-2840247
chr1:1834120-1834271	1	1834121	1834271	ENSG00000078808	protein_coding	ENST00000921532	1231927	602269.000000	proximity ENSG00000078808:231927-2231927
chr1:1834120-1834271	1	1834121	1834271	ENSG00000107404	protein_coding	ENST00000954312	1349945	484251.000000	proximity ENSG00000107404:349945-2349945
chr1:1834120-1834271	1	1834121	1834271	ENSG00000116151	protein_coding	ENST00000449373	2388337	554141.000000	proximity ENSG00000116151:1388337-3388337
chr1:1834120-1834271	1	1834121	1834271	ENSG00000127054	protein_coding	ENST00000540437	1324687	509509.000000	proximity ENSG00000127054:324687-2324687
chr1:1834120-1834271	1	1834121	1834271	ENSG00000131584	protein_coding	ENST00000969101	1307966	526230.000000	proximity ENSG00000131584:307966-2307966
chr1:1834120-1834271	1	1834121	1834271	ENSG00000131591	protein_coding	ENST00000934536	1094173	740023.000000	proximity ENSG00000131591:94173-2094173
chr1:1834120-1834271	1	1834121	1834271	ENSG00000142606	protein_coding	ENST00000378412	2633016	798820.000000	proximity ENSG00000142606:1633016-3633016
chr1:1834120-1834271	1	1834121	1834271	ENSG00000142609	protein_coding	ENST00000682832	2003786	169590.000000	proximity ENSG00000142609:1003786-3003786
chr1:1834120-1834271	1	1834121	1834271	ENSG00000149527	protein_coding	ENST00000449969	2467459	633263.000000	proximity ENSG00000149527:1467459-3467459
chr1:1834120-1834271	1	1834121	1834271	ENSG00000157870	protein_coding	ENST00000444521	2586750	752554.000000	proximity ENSG00000157870:1586750-3586750
chr1:1834120-1834271	1	1834121	1834271	ENSG00000157873	protein_coding	ENST00000860787	2556371	722175.000000	proximity ENSG00000157873:1556371-3556371
chr1:1834120-1834271	1	1834121	1834271	ENSG00000157881	protein_coding	ENST00000963404	2526600	692404.000000	proximity ENSG00000157881:1526600-3526600
chr1:1834120-1834271	1	1834121	1834271	ENSG00000157911	protein_coding	ENST00000288774	2412564	578368.000000	proximity ENSG00000157911:1412564-3412564
chr1:1834120-1834271	1	1834121	1834271	ENSG00000157916	protein_coding	ENST00000874476	2392518	558322.000000	proximity ENSG00000157916:1392518-3392518
chr1:1834120-1834271	1	1834121	1834271	ENSG00000157933	protein_coding	ENST00000378536	2228319	394123.000000	proximity ENSG00000157933:1228319-3228319
chr1:1834120-1834271	1	1834121	1834271	ENSG00000160072	protein_coding	ENST00000673477	1471765	362431.000000	proximity ENSG00000160072:471765-2471765
chr1:1834120-1834271	1	1834121	1834271	ENSG00000160075	protein_coding	ENST00000359060	1574584	259612.000000	proximity ENSG00000160075:574584-2574584
chr1:1834120-1834271	1	1834121	1834271	ENSG00000160087	protein_coding	ENST00000905714	1268873	565323.000000	proximity ENSG00000160087:268873-2268873
chr1:1834120-1834271	1	1834121	1834271	ENSG00000162571	protein_coding	ENST00000966237	1177331	656865.000000	proximity ENSG00000162571:177331-2177331
chr1:1834120-1834271	1	1834121	1834271	ENSG00000162572	protein_coding	ENST00000338555	1280588	553608.000000	proximity ENSG00000162572:280588-2280588
chr1:1834120-1834271	1	1834121	1834271	ENSG00000162576	protein_coding	ENST00000477278	1361777	472419.000000	proximity ENSG00000162576:361777-2361777
chr1:1834120-1834271	1	1834121	1834271	ENSG00000162585	protein_coding	ENST00000420515	2194748	360552.000000	proximity ENSG00000162585:1194748-3194748
chr1:1834120-1834271	1	1834121	1834271	ENSG00000169885	protein_coding	ENST00000378604	1915108	80912.000000	proximity ENSG00000169885:915108-2915108
chr1:1834120-1834271	1	1834121	1834271	ENSG00000169962	protein_coding	ENST00000339381	1331280	502916.000000	proximity ENSG00000169962:331280-2331280
chr1:1834120-1834271	1	1834121	1834271	ENSG00000169972	protein_coding	ENST00000892133	1308624	525572.000000	proximity ENSG00000169972:308624-2308624
chr1:1834120-1834271	1	1834121	1834271	ENSG00000175756	protein_coding	ENST00000338370	1375157	459039.000000	proximity ENSG00000175756:375157-2375157
chr1:1834120-1834271	1	1834121	1834271	ENSG00000176022	protein_coding	ENST00000379198	1232237	601959.000000	proximity ENSG00000176022:232237-2232237
chr1:1834120-1834271	1	1834121	1834271	ENSG00000178821	protein_coding	ENST00000378602	1918797	84601.000000	proximity ENSG00000178821:918797-2918797
chr1:1834120-1834271	1	1834121	1834271	ENSG00000179403	protein_coding	ENST00000476993	1435690	398506.000000	proximity ENSG00000179403:435690-2435690
chr1:1834120-1834271	1	1834121	1834271	ENSG00000184163	protein_coding	ENST00000330388	1246722	587474.000000	proximity ENSG00000184163:246722-2246722
chr1:1834120-1834271	1	1834121	1834271	ENSG00000186827	protein_coding	ENST00000699971	1214153	620043.000000	proximity ENSG00000186827:214153-2214153
chr1:1834120-1834271	1	1834121	1834271	ENSG00000186891	protein_coding	ENST00000379268	1206592	627604.000000	proximity ENSG00000186891:206592-2206592
chr1:1834120-1834271	1	1834121	1834271	ENSG00000187583	protein_coding	ENST00000880608	966437	867759.000000	proximity ENSG00000187583:1-1966437
chr1:1834120-1834271	1	1834121	1834271	ENSG00000187608	protein_coding	ENST00000944242	1004411	829785.000000	proximity ENSG00000187608:4411-2004411
chr1:1834120-1834271	1	1834121	1834271	ENSG00000187634	protein_coding	ENST00000968543	923924	910272.000000	proximity ENSG00000187634:1-1923924
chr1:1834120-1834271	1	1834121	1834271	ENSG00000187642	protein_coding	ENST00000959773	981801	852395.000000	proximity ENSG00000187642:1-1981801
chr1:1834120-1834271	1	1834121	1834271	ENSG00000187730	protein_coding	ENST00000378585	2019345	185149.000000	proximity ENSG00000187730:1019345-3019345
chr1:1834120-1834271	1	1834121	1834271	ENSG00000187961	protein_coding	ENST00000887516	960581	873615.000000	proximity ENSG00000187961:1-1960581
chr1:1834120-1834271	1	1834121	1834271	ENSG00000188157	protein_coding	ENST00000651234	1034106	800090.000000	proximity ENSG00000188157:34106-2034106
chr1:1834120-1834271	1	1834121	1834271	ENSG00000188290	protein_coding	ENST00000428771	1000172	834024.000000	proximity ENSG00000188290:172-2000172
chr1:1834120-1834271	1	1834121	1834271	ENSG00000188976	protein_coding	ENST00000934932	960714	873482.000000	proximity ENSG00000188976:1-1960714
chr1:1834120-1834271	1	1834121	1834271	ENSG00000189339	protein_coding	ENST00000617444	1692795	141401.000000	proximity ENSG00000189339:692795-2692795
chr1:1834120-1834271	1	1834121	1834271	ENSG00000189409	protein_coding	ENST00000891264	1631665	202531.000000	proximity ENSG00000189409:631665-2631665
chr1:1834120-1834271	1	1834121	1834271	ENSG00000197530	protein_coding	ENST00000958631	1621553	212643.000000	proximity ENSG00000197530:621553-2621553
chr1:1834120-1834271	1	1834121	1834271	ENSG00000197785	protein_coding	ENST00000378755	1512175	322021.000000	proximity ENSG00000197785:512175-2512175
chr1:1834120-1834271	1	1834121	1834271	ENSG00000197921	protein_coding	ENST00000378453	2530263	696067.000000	proximity ENSG00000197921:1530263-3530263
chr1:1834120-1834271	1	1834121	1834271	ENSG00000205090	protein_coding	ENST00000378733	1540624	293572.000000	proximity ENSG00000205090:540624-2540624
chr1:1834120-1834271	1	1834121	1834271	ENSG00000205116	protein_coding	ENST00000378821	1425871	408325.000000	proximity ENSG00000205116:425871-2425871
chr1:1834120-1834271	1	1834121	1834271	ENSG00000215912	protein_coding	ENST00000401095	2801693	967497.000000	proximity ENSG00000215912:1801693-3801693
chr1:1834120-1834271	1	1834121	1834271	ENSG00000215915	protein_coding	ENST00000378785	1449689	384507.000000	proximity ENSG00000215915:449689-2449689
chr1:1834120-1834271	1	1834121	1834271	ENSG00000221978	protein_coding	ENST00000400809	1399335	434861.000000	proximity ENSG00000221978:399335-2399335
chr1:1834120-1834271	1	1834121	1834271	ENSG00000224051	protein_coding	ENST00000900281	1324802	509394.000000	proximity ENSG00000224051:324802-2324802
chr1:1834120-1834271	1	1834121	1834271	ENSG00000228594	protein_coding	ENST00000422725	1600135	234061.000000	proximity ENSG00000228594:600135-2600135
chr1:1834120-1834271	1	1834121	1834271	ENSG00000235098	protein_coding	ENST00000961299	1421305	412891.000000	proximity ENSG00000235098:421305-2421305
chr1:1834120-1834271	1	1834121	1834271	ENSG00000237330	protein_coding	ENST00000453464	1074306	759890.000000	proximity ENSG00000237330:74306-2074306
chr1:1834120-1834271	1	1834121	1834271	ENSG00000242485	protein_coding	ENST00000482352	1407290	426906.000000	proximity ENSG00000242485:407290-2407290
chr1:1834120-1834271	1	1834121	1834271	ENSG00000248333	protein_coding	ENST00000892877	1658955	175241.000000	proximity ENSG00000248333:658955-2658955
chr1:183432664-183432815	1	183432665	183432815	ENSG00000058085	protein_coding	ENST00000264144	183186264	246476.000000	proximity ENSG00000058085:182186264-184186264
chr1:183432664-183432815	1	183432665	183432815	ENSG00000116667	protein_coding	ENST00000235307	184387029	954289.000000	proximity ENSG00000116667:183387029-185387029
chr1:183432664-183432815	1	183432665	183432815	ENSG00000116698	protein_coding	ENST00000920481	183471957	39217.000000	proximity ENSG00000116698:182471957-184471957
chr1:183432664-183432815	1	183432665	183432815	ENSG00000116701	protein_coding	ENST00000946295	183590454	157714.000000	proximity ENSG00000116701:182590454-184590454
chr1:183432664-183432815	1	183432665	183432815	ENSG00000121446	protein_coding	ENST00000294854	182450146	982594.000000	proximity ENSG00000121446:181450146-183450146
chr1:183432664-183432815	1	183432665	183432815	ENSG00000135824	protein_coding	ENST00000515211	182684587	748153.000000	proximity ENSG00000135824:181684587-183684587
chr1:183432664-183432815	1	183432665	183432815	ENSG00000135828	protein_coding	ENST00000946546	182589262	843478.000000	proximity ENSG00000135828:181589262-183589262
chr1:183432664-183432815	1	183432665	183432815	ENSG00000135829	protein_coding	ENST00000367549	182839347	593393.000000	proximity ENSG00000135829:181839347-183839347
chr1:183432664-183432815	1	183432665	183432815	ENSG00000135838	protein_coding	ENST00000949074	182789775	642965.000000	proximity ENSG00000135838:181789775-183789775
chr1:183432664-183432815	1	183432665	183432815	ENSG00000135862	protein_coding	ENST00000920737	183023432	409308.000000	proximity ENSG00000135862:182023432-184023432
chr1:183432664-183432815	1	183432665	183432815	ENSG00000143333	protein_coding	ENST00000898513	182604394	828346.000000	proximity ENSG00000143333:181604394-183604394
chr1:183432664-183432815	1	183432665	183432815	ENSG00000143344	protein_coding	ENST00000304685	183636085	203345.000000	proximity ENSG00000143344:182636085-184636085
chr1:183432664-183432815	1	183432665	183432815	ENSG00000157060	protein_coding	ENST00000367547	182953166	479574.000000	proximity ENSG00000157060:181953166-183953166
chr1:183432664-183432815	1	183432665	183432815	ENSG00000157064	protein_coding	ENST00000294868	183304874	127866.000000	proximity ENSG00000157064:182304874-184304874
chr1:183432664-183432815	1	183432665	183432815	ENSG00000162704	protein_coding	ENST00000359856	183635783	203043.000000	proximity ENSG00000162704:182635783-184635783
chr1:183432664-183432815	1	183432665	183432815	ENSG00000173627	protein_coding	ENST00000308641	183653316	220576.000000	proximity ENSG00000173627:182653316-184653316
chr1:183432664-183432815	1	183432665	183432815	ENSG00000198756	protein_coding	ENST00000361927	184037728	604988.000000	proximity ENSG00000198756:183037728-185037728
chr1:183432664-183432815	1	183432665	183432815	ENSG00000198860	protein_coding	ENST00000647437	184051712	618972.000000	proximity ENSG00000198860:183051712-185051712
chr1:183443144-183443295	1	183443145	183443295	ENSG00000058085	protein_coding	ENST00000264144	183186264	256956.000000	proximity ENSG00000058085:182186264-184186264
chr1:183443144-183443295	1	183443145	183443295	ENSG00000116667	protein_coding	ENST00000235307	184387029	943809.000000	proximity ENSG00000116667:183387029-185387029
chr1:183443144-183443295	1	183443145	183443295	ENSG00000116698	protein_coding	ENST00000920481	183471957	28737.000000	proximity ENSG00000116698:182471957-184471957
chr1:183443144-183443295	1	183443145	183443295	ENSG00000116701	protein_coding	ENST00000946295	183590454	147234.000000	proximity ENSG00000116701:182590454-184590454
chr1:183443144-183443295	1	183443145	183443295	ENSG00000121446	protein_coding	ENST00000294854	182450146	993074.000000	proximity ENSG00000121446:181450146-183450146
chr1:183443144-183443295	1	183443145	183443295	ENSG00000135824	protein_coding	ENST00000515211	182684587	758633.000000	proximity ENSG00000135824:181684587-183684587
chr1:183443144-183443295	1	183443145	183443295	ENSG00000135828	protein_coding	ENST00000946546	182589262	853958.000000	proximity ENSG00000135828:181589262-183589262
chr1:183443144-183443295	1	183443145	183443295	ENSG00000135829	protein_coding	ENST00000367549	182839347	603873.000000	proximity ENSG00000135829:181839347-183839347
chr1:183443144-183443295	1	183443145	183443295	ENSG00000135838	protein_coding	ENST00000949074	182789775	653445.000000	proximity ENSG00000135838:181789775-183789775
chr1:183443144-183443295	1	183443145	183443295	ENSG00000135862	protein_coding	ENST00000920737	183023432	419788.000000	proximity ENSG00000135862:182023432-184023432
chr1:183443144-183443295	1	183443145	183443295	ENSG00000143333	protein_coding	ENST00000898513	182604394	838826.000000	proximity ENSG00000143333:181604394-183604394
chr1:183443144-183443295	1	183443145	183443295	ENSG00000143344	protein_coding	ENST00000304685	183636085	192865.000000	proximity ENSG00000143344:182636085-184636085
chr1:183443144-183443295	1	183443145	183443295	ENSG00000157060	protein_coding	ENST00000367547	182953166	490054.000000	proximity ENSG00000157060:181953166-183953166
chr1:183443144-183443295	1	183443145	183443295	ENSG00000157064	protein_coding	ENST00000294868	183304874	138346.000000	proximity ENSG00000157064:182304874-184304874
chr1:183443144-183443295	1	183443145	183443295	ENSG00000162704	protein_coding	ENST00000359856	183635783	192563.000000	proximity ENSG00000162704:182635783-184635783
chr1:183443144-183443295	1	183443145	183443295	ENSG00000173627	protein_coding	ENST00000308641	183653316	210096.000000	proximity ENSG00000173627:182653316-184653316
chr1:183443144-183443295	1	183443145	183443295	ENSG00000198756	protein_coding	ENST00000361927	184037728	594508.000000	proximity ENSG00000198756:183037728-185037728
chr1:183443144-183443295	1	183443145	183443295	ENSG00000198860	protein_coding	ENST00000647437	184051712	608492.000000	proximity ENSG00000198860:183051712-185051712
chr1:183444384-183444535	1	183444385	183444535	ENSG00000058085	protein_coding	ENST00000264144	183186264	258196.000000	proximity ENSG00000058085:182186264-184186264
chr1:183444384-183444535	1	183444385	183444535	ENSG00000116667	protein_coding	ENST00000235307	184387029	942569.000000	proximity ENSG00000116667:183387029-185387029
chr1:183444384-183444535	1	183444385	183444535	ENSG00000116698	protein_coding	ENST00000920481	183471957	27497.000000	proximity ENSG00000116698:182471957-184471957
chr1:183444384-183444535	1	183444385	183444535	ENSG00000116701	protein_coding	ENST00000946295	183590454	145994.000000	proximity ENSG00000116701:182590454-184590454
chr1:183444384-183444535	1	183444385	183444535	ENSG00000121446	protein_coding	ENST00000294854	182450146	994314.000000	proximity ENSG00000121446:181450146-183450146
chr1:183444384-183444535	1	183444385	183444535	ENSG00000135824	protein_coding	ENST00000515211	182684587	759873.000000	proximity ENSG00000135824:181684587-183684587
chr1:183444384-183444535	1	183444385	183444535	ENSG00000135828	protein_coding	ENST00000946546	182589262	855198.000000	proximity ENSG00000135828:181589262-183589262
chr1:183444384-183444535	1	183444385	183444535	ENSG00000135829	protein_coding	ENST00000367549	182839347	605113.000000	proximity ENSG00000135829:181839347-183839347
chr1:183444384-183444535	1	183444385	183444535	ENSG00000135838	protein_coding	ENST00000949074	182789775	654685.000000	proximity ENSG00000135838:181789775-183789775
chr1:183444384-183444535	1	183444385	183444535	ENSG00000135862	protein_coding	ENST00000920737	183023432	421028.000000	proximity ENSG00000135862:182023432-184023432
chr1:183444384-183444535	1	183444385	183444535	ENSG00000143333	protein_coding	ENST00000898513	182604394	840066.000000	proximity ENSG00000143333:181604394-183604394
chr1:183444384-183444535	1	183444385	183444535	ENSG00000143344	protein_coding	ENST00000304685	183636085	191625.000000	proximity ENSG00000143344:182636085-184636085
chr1:183444384-183444535	1	183444385	183444535	ENSG00000157060	protein_coding	ENST00000367547	182953166	491294.000000	proximity ENSG00000157060:181953166-183953166
chr1:183444384-183444535	1	183444385	183444535	ENSG00000157064	protein_coding	ENST00000294868	183304874	139586.000000	proximity ENSG00000157064:182304874-184304874
chr1:183444384-183444535	1	183444385	183444535	ENSG00000162704	protein_coding	ENST00000359856	183635783	191323.000000	proximity ENSG00000162704:182635783-184635783
chr1:183444384-183444535	1	183444385	183444535	ENSG00000173627	protein_coding	ENST00000308641	183653316	208856.000000	proximity ENSG00000173627:182653316-184653316
chr1:183444384-183444535	1	183444385	183444535	ENSG00000198756	protein_coding	ENST00000361927	184037728	593268.000000	proximity ENSG00000198756:183037728-185037728
chr1:183444384-183444535	1	183444385	183444535	ENSG00000198860	protein_coding	ENST00000647437	184051712	607252.000000	proximity ENSG00000198860:183051712-185051712
chr1:183450204-183450355	1	183450205	183450355	ENSG00000058085	protein_coding	ENST00000264144	183186264	264016.000000	proximity ENSG00000058085:182186264-184186264
chr1:183450204-183450355	1	183450205	183450355	ENSG00000116667	protein_coding	ENST00000235307	184387029	936749.000000	proximity ENSG00000116667:183387029-185387029
chr1:183450204-183450355	1	183450205	183450355	ENSG00000116698	protein_coding	ENST00000920481	183471957	21677.000000	proximity ENSG00000116698:182471957-184471957
chr1:183450204-183450355	1	183450205	183450355	ENSG00000116701	protein_coding	ENST00000946295	183590454	140174.000000	proximity ENSG00000116701:182590454-184590454
chr1:183450204-183450355	1	183450205	183450355	ENSG00000135824	protein_coding	ENST00000515211	182684587	765693.000000	proximity ENSG00000135824:181684587-183684587
chr1:183450204-183450355	1	183450205	183450355	ENSG00000135828	protein_coding	ENST00000946546	182589262	861018.000000	proximity ENSG00000135828:181589262-183589262
chr1:183450204-183450355	1	183450205	183450355	ENSG00000135829	protein_coding	ENST00000367549	182839347	610933.000000	proximity ENSG00000135829:181839347-183839347
chr1:183450204-183450355	1	183450205	183450355	ENSG00000135838	protein_coding	ENST00000949074	182789775	660505.000000	proximity ENSG00000135838:181789775-183789775
chr1:183450204-183450355	1	183450205	183450355	ENSG00000135862	protein_coding	ENST00000920737	183023432	426848.000000	proximity ENSG00000135862:182023432-184023432
chr1:183450204-183450355	1	183450205	183450355	ENSG00000143333	protein_coding	ENST00000898513	182604394	845886.000000	proximity ENSG00000143333:181604394-183604394
chr1:183450204-183450355	1	183450205	183450355	ENSG00000143344	protein_coding	ENST00000304685	183636085	185805.000000	proximity ENSG00000143344:182636085-184636085
chr1:183450204-183450355	1	183450205	183450355	ENSG00000157060	protein_coding	ENST00000367547	182953166	497114.000000	proximity ENSG00000157060:181953166-183953166
chr1:183450204-183450355	1	183450205	183450355	ENSG00000157064	protein_coding	ENST00000294868	183304874	145406.000000	proximity ENSG00000157064:182304874-184304874
chr1:183450204-183450355	1	183450205	183450355	ENSG00000162704	protein_coding	ENST00000359856	183635783	185503.000000	proximity ENSG00000162704:182635783-184635783
chr1:183450204-183450355	1	183450205	183450355	ENSG00000173627	protein_coding	ENST00000308641	183653316	203036.000000	proximity ENSG00000173627:182653316-184653316
chr1:183450204-183450355	1	183450205	183450355	ENSG00000198756	protein_coding	ENST00000361927	184037728	587448.000000	proximity ENSG00000198756:183037728-185037728
chr1:183450204-183450355	1	183450205	183450355	ENSG00000198860	protein_coding	ENST00000647437	184051712	601432.000000	proximity ENSG00000198860:183051712-185051712
chr1:183454484-183454635	1	183454485	183454635	ENSG00000058085	protein_coding	ENST00000264144	183186264	268296.000000	proximity ENSG00000058085:182186264-184186264
chr1:183454484-183454635	1	183454485	183454635	ENSG00000116667	protein_coding	ENST00000235307	184387029	932469.000000	proximity ENSG00000116667:183387029-185387029
chr1:183454484-183454635	1	183454485	183454635	ENSG00000116698	protein_coding	ENST00000920481	183471957	17397.000000	proximity ENSG00000116698:182471957-184471957
chr1:183454484-183454635	1	183454485	183454635	ENSG00000116701	protein_coding	ENST00000946295	183590454	135894.000000	proximity ENSG00000116701:182590454-184590454
chr1:183454484-183454635	1	183454485	183454635	ENSG00000135824	protein_coding	ENST00000515211	182684587	769973.000000	proximity ENSG00000135824:181684587-183684587
chr1:183454484-183454635	1	183454485	183454635	ENSG00000135828	protein_coding	ENST00000946546	182589262	865298.000000	proximity ENSG00000135828:181589262-183589262
chr1:183454484-183454635	1	183454485	183454635	ENSG00000135829	protein_coding	ENST00000367549	182839347	615213.000000	proximity ENSG00000135829:181839347-183839347
chr1:183454484-183454635	1	183454485	183454635	ENSG00000135838	protein_coding	ENST00000949074	182789775	664785.000000	proximity ENSG00000135838:181789775-183789775
chr1:183454484-183454635	1	183454485	183454635	ENSG00000135862	protein_coding	ENST00000920737	183023432	431128.000000	proximity ENSG00000135862:182023432-184023432
chr1:183454484-183454635	1	183454485	183454635	ENSG00000143333	protein_coding	ENST00000898513	182604394	850166.000000	proximity ENSG00000143333:181604394-183604394
chr1:183454484-183454635	1	183454485	183454635	ENSG00000143344	protein_coding	ENST00000304685	183636085	181525.000000	proximity ENSG00000143344:182636085-184636085
chr1:183454484-183454635	1	183454485	183454635	ENSG00000157060	protein_coding	ENST00000367547	182953166	501394.000000	proximity ENSG00000157060:181953166-183953166
chr1:183454484-183454635	1	183454485	183454635	ENSG00000157064	protein_coding	ENST00000294868	183304874	149686.000000	proximity ENSG00000157064:182304874-184304874
chr1:183454484-183454635	1	183454485	183454635	ENSG00000162704	protein_coding	ENST00000359856	183635783	181223.000000	proximity ENSG00000162704:182635783-184635783
chr1:183454484-183454635	1	183454485	183454635	ENSG00000173627	protein_coding	ENST00000308641	183653316	198756.000000	proximity ENSG00000173627:182653316-184653316
chr1:183454484-183454635	1	183454485	183454635	ENSG00000198756	protein_coding	ENST00000361927	184037728	583168.000000	proximity ENSG00000198756:183037728-185037728
chr1:183454484-183454635	1	183454485	183454635	ENSG00000198860	protein_coding	ENST00000647437	184051712	597152.000000	proximity ENSG00000198860:183051712-185051712
chr1:183461544-183461695	1	183461545	183461695	ENSG00000058085	protein_coding	ENST00000264144	183186264	275356.000000	proximity ENSG00000058085:182186264-184186264
chr1:183461544-183461695	1	183461545	183461695	ENSG00000116667	protein_coding	ENST00000235307	184387029	925409.000000	proximity ENSG00000116667:183387029-185387029
chr1:183461544-183461695	1	183461545	183461695	ENSG00000116698	protein_coding	ENST00000920481	183471957	10337.000000	proximity ENSG00000116698:182471957-184471957
chr1:183461544-183461695	1	183461545	183461695	ENSG00000116701	protein_coding	ENST00000946295	183590454	128834.000000	proximity ENSG00000116701:182590454-184590454
chr1:183461544-183461695	1	183461545	183461695	ENSG00000135824	protein_coding	ENST00000515211	182684587	777033.000000	proximity ENSG00000135824:181684587-183684587
chr1:183461544-183461695	1	183461545	183461695	ENSG00000135828	protein_coding	ENST00000946546	182589262	872358.000000	proximity ENSG00000135828:181589262-183589262
chr1:183461544-183461695	1	183461545	183461695	ENSG00000135829	protein_coding	ENST00000367549	182839347	622273.000000	proximity ENSG00000135829:181839347-183839347
chr1:183461544-183461695	1	183461545	183461695	ENSG00000135838	protein_coding	ENST00000949074	182789775	671845.000000	proximity ENSG00000135838:181789775-183789775
chr1:183461544-183461695	1	183461545	183461695	ENSG00000135862	protein_coding	ENST00000920737	183023432	438188.000000	proximity ENSG00000135862:182023432-184023432
chr1:183461544-183461695	1	183461545	183461695	ENSG00000143333	protein_coding	ENST00000898513	182604394	857226.000000	proximity ENSG00000143333:181604394-183604394
chr1:183461544-183461695	1	183461545	183461695	ENSG00000143344	protein_coding	ENST00000304685	183636085	174465.000000	proximity ENSG00000143344:182636085-184636085
chr1:183461544-183461695	1	183461545	183461695	ENSG00000157060	protein_coding	ENST00000367547	182953166	508454.000000	proximity ENSG00000157060:181953166-183953166
chr1:183461544-183461695	1	183461545	183461695	ENSG00000157064	protein_coding	ENST00000294868	183304874	156746.000000	proximity ENSG00000157064:182304874-184304874
chr1:183461544-183461695	1	183461545	183461695	ENSG00000162704	protein_coding	ENST00000359856	183635783	174163.000000	proximity ENSG00000162704:182635783-184635783
chr1:183461544-183461695	1	183461545	183461695	ENSG00000173627	protein_coding	ENST00000308641	183653316	191696.000000	proximity ENSG00000173627:182653316-184653316
chr1:183461544-183461695	1	183461545	183461695	ENSG00000198756	protein_coding	ENST00000361927	184037728	576108.000000	proximity ENSG00000198756:183037728-185037728
chr1:183461544-183461695	1	183461545	183461695	ENSG00000198860	protein_coding	ENST00000647437	184051712	590092.000000	proximity ENSG00000198860:183051712-185051712
chr1:183467804-183467955	1	183467805	183467955	ENSG00000058085	protein_coding	ENST00000264144	183186264	281616.000000	proximity ENSG00000058085:182186264-184186264
chr1:183467804-183467955	1	183467805	183467955	ENSG00000116667	protein_coding	ENST00000235307	184387029	919149.000000	proximity ENSG00000116667:183387029-185387029
chr1:183467804-183467955	1	183467805	183467955	ENSG00000116698	protein_coding	ENST00000920481	183471957	4077.000000	proximity ENSG00000116698:182471957-184471957
chr1:183467804-183467955	1	183467805	183467955	ENSG00000116701	protein_coding	ENST00000946295	183590454	122574.000000	proximity ENSG00000116701:182590454-184590454
chr1:183467804-183467955	1	183467805	183467955	ENSG00000135824	protein_coding	ENST00000515211	182684587	783293.000000	proximity ENSG00000135824:181684587-183684587
chr1:183467804-183467955	1	183467805	183467955	ENSG00000135828	protein_coding	ENST00000946546	182589262	878618.000000	proximity ENSG00000135828:181589262-183589262
chr1:183467804-183467955	1	183467805	183467955	ENSG00000135829	protein_coding	ENST00000367549	182839347	628533.000000	proximity ENSG00000135829:181839347-183839347
chr1:183467804-183467955	1	183467805	183467955	ENSG00000135838	protein_coding	ENST00000949074	182789775	678105.000000	proximity ENSG00000135838:181789775-183789775
chr1:183467804-183467955	1	183467805	183467955	ENSG00000135862	protein_coding	ENST00000920737	183023432	444448.000000	proximity ENSG00000135862:182023432-184023432
chr1:183467804-183467955	1	183467805	183467955	ENSG00000143333	protein_coding	ENST00000898513	182604394	863486.000000	proximity ENSG00000143333:181604394-183604394
chr1:183467804-183467955	1	183467805	183467955	ENSG00000143344	protein_coding	ENST00000304685	183636085	168205.000000	proximity ENSG00000143344:182636085-184636085
chr1:183467804-183467955	1	183467805	183467955	ENSG00000157060	protein_coding	ENST00000367547	182953166	514714.000000	proximity ENSG00000157060:181953166-183953166
chr1:183467804-183467955	1	183467805	183467955	ENSG00000157064	protein_coding	ENST00000294868	183304874	163006.000000	proximity ENSG00000157064:182304874-184304874
chr1:183467804-183467955	1	183467805	183467955	ENSG00000162704	protein_coding	ENST00000359856	183635783	167903.000000	proximity ENSG00000162704:182635783-184635783
chr1:183467804-183467955	1	183467805	183467955	ENSG00000173627	protein_coding	ENST00000308641	183653316	185436.000000	proximity ENSG00000173627:182653316-184653316
chr1:183467804-183467955	1	183467805	183467955	ENSG00000198756	protein_coding	ENST00000361927	184037728	569848.000000	proximity ENSG00000198756:183037728-185037728
chr1:183467804-183467955	1	183467805	183467955	ENSG00000198860	protein_coding	ENST00000647437	184051712	583832.000000	proximity ENSG00000198860:183051712-185051712
chr1:183470404-183470555	1	183470405	183470555	ENSG00000058085	protein_coding	ENST00000264144	183186264	284216.000000	proximity ENSG00000058085:182186264-184186264
chr1:183470404-183470555	1	183470405	183470555	ENSG00000116667	protein_coding	ENST00000235307	184387029	916549.000000	proximity ENSG00000116667:183387029-185387029
chr1:183470404-183470555	1	183470405	183470555	ENSG00000116698	protein_coding	ENST00000920481	183471957	1477.000000	proximity ENSG00000116698:182471957-184471957
chr1:183470404-183470555	1	183470405	183470555	ENSG00000116701	protein_coding	ENST00000946295	183590454	119974.000000	proximity ENSG00000116701:182590454-184590454
chr1:183470404-183470555	1	183470405	183470555	ENSG00000135824	protein_coding	ENST00000515211	182684587	785893.000000	proximity ENSG00000135824:181684587-183684587
chr1:183470404-183470555	1	183470405	183470555	ENSG00000135828	protein_coding	ENST00000946546	182589262	881218.000000	proximity ENSG00000135828:181589262-183589262
chr1:183470404-183470555	1	183470405	183470555	ENSG00000135829	protein_coding	ENST00000367549	182839347	631133.000000	proximity ENSG00000135829:181839347-183839347
chr1:183470404-183470555	1	183470405	183470555	ENSG00000135838	protein_coding	ENST00000949074	182789775	680705.000000	proximity ENSG00000135838:181789775-183789775
chr1:183470404-183470555	1	183470405	183470555	ENSG00000135862	protein_coding	ENST00000920737	183023432	447048.000000	proximity ENSG00000135862:182023432-184023432
chr1:183470404-183470555	1	183470405	183470555	ENSG00000143333	protein_coding	ENST00000898513	182604394	866086.000000	proximity ENSG00000143333:181604394-183604394
chr1:183470404-183470555	1	183470405	183470555	ENSG00000143344	protein_coding	ENST00000304685	183636085	165605.000000	proximity ENSG00000143344:182636085-184636085
chr1:183470404-183470555	1	183470405	183470555	ENSG00000157060	protein_coding	ENST00000367547	182953166	517314.000000	proximity ENSG00000157060:181953166-183953166
chr1:183470404-183470555	1	183470405	183470555	ENSG00000157064	protein_coding	ENST00000294868	183304874	165606.000000	proximity ENSG00000157064:182304874-184304874
chr1:183470404-183470555	1	183470405	183470555	ENSG00000162704	protein_coding	ENST00000359856	183635783	165303.000000	proximity ENSG00000162704:182635783-184635783
chr1:183470404-183470555	1	183470405	183470555	ENSG00000173627	protein_coding	ENST00000308641	183653316	182836.000000	proximity ENSG00000173627:182653316-184653316
chr1:183470404-183470555	1	183470405	183470555	ENSG00000198756	protein_coding	ENST00000361927	184037728	567248.000000	proximity ENSG00000198756:183037728-185037728
chr1:183470404-183470555	1	183470405	183470555	ENSG00000198860	protein_coding	ENST00000647437	184051712	581232.000000	proximity ENSG00000198860:183051712-185051712
chr1:183470804-183470955	1	183470805	183470955	ENSG00000058085	protein_coding	ENST00000264144	183186264	284616.000000	proximity ENSG00000058085:182186264-184186264
chr1:183470804-183470955	1	183470805	183470955	ENSG00000116667	protein_coding	ENST00000235307	184387029	916149.000000	proximity ENSG00000116667:183387029-185387029
chr1:183470804-183470955	1	183470805	183470955	ENSG00000116698	protein_coding	ENST00000920481	183471957	1077.000000	proximity ENSG00000116698:182471957-184471957
chr1:183470804-183470955	1	183470805	183470955	ENSG00000116701	protein_coding	ENST00000946295	183590454	119574.000000	proximity ENSG00000116701:182590454-184590454
chr1:183470804-183470955	1	183470805	183470955	ENSG00000135824	protein_coding	ENST00000515211	182684587	786293.000000	proximity ENSG00000135824:181684587-183684587
chr1:183470804-183470955	1	183470805	183470955	ENSG00000135828	protein_coding	ENST00000946546	182589262	881618.000000	proximity ENSG00000135828:181589262-183589262
chr1:183470804-183470955	1	183470805	183470955	ENSG00000135829	protein_coding	ENST00000367549	182839347	631533.000000	proximity ENSG00000135829:181839347-183839347
chr1:183470804-183470955	1	183470805	183470955	ENSG00000135838	protein_coding	ENST00000949074	182789775	681105.000000	proximity ENSG00000135838:181789775-183789775
chr1:183470804-183470955	1	183470805	183470955	ENSG00000135862	protein_coding	ENST00000920737	183023432	447448.000000	proximity ENSG00000135862:182023432-184023432
chr1:183470804-183470955	1	183470805	183470955	ENSG00000143333	protein_coding	ENST00000898513	182604394	866486.000000	proximity ENSG00000143333:181604394-183604394
chr1:183470804-183470955	1	183470805	183470955	ENSG00000143344	protein_coding	ENST00000304685	183636085	165205.000000	proximity ENSG00000143344:182636085-184636085
chr1:183470804-183470955	1	183470805	183470955	ENSG00000157060	protein_coding	ENST00000367547	182953166	517714.000000	proximity ENSG00000157060:181953166-183953166
chr1:183470804-183470955	1	183470805	183470955	ENSG00000157064	protein_coding	ENST00000294868	183304874	166006.000000	proximity ENSG00000157064:182304874-184304874
chr1:183470804-183470955	1	183470805	183470955	ENSG00000162704	protein_coding	ENST00000359856	183635783	164903.000000	proximity ENSG00000162704:182635783-184635783
chr1:183470804-183470955	1	183470805	183470955	ENSG00000173627	protein_coding	ENST00000308641	183653316	182436.000000	proximity ENSG00000173627:182653316-184653316
chr1:183470804-183470955	1	183470805	183470955	ENSG00000198756	protein_coding	ENST00000361927	184037728	566848.000000	proximity ENSG00000198756:183037728-185037728
chr1:183470804-183470955	1	183470805	183470955	ENSG00000198860	protein_coding	ENST00000647437	184051712	580832.000000	proximity ENSG00000198860:183051712-185051712
chr1:183481084-183481235	1	183481085	183481235	ENSG00000058085	protein_coding	ENST00000264144	183186264	294896.000000	proximity ENSG00000058085:182186264-184186264
chr1:183481084-183481235	1	183481085	183481235	ENSG00000116667	protein_coding	ENST00000235307	184387029	905869.000000	proximity ENSG00000116667:183387029-185387029
chr1:183481084-183481235	1	183481085	183481235	ENSG00000116698	protein_coding	ENST00000920481	183471957	9203.000000	proximity ENSG00000116698:182471957-184471957
chr1:183481084-183481235	1	183481085	183481235	ENSG00000116701	protein_coding	ENST00000946295	183590454	109294.000000	proximity ENSG00000116701:182590454-184590454
chr1:183481084-183481235	1	183481085	183481235	ENSG00000135824	protein_coding	ENST00000515211	182684587	796573.000000	proximity ENSG00000135824:181684587-183684587
chr1:183481084-183481235	1	183481085	183481235	ENSG00000135828	protein_coding	ENST00000946546	182589262	891898.000000	proximity ENSG00000135828:181589262-183589262
chr1:183481084-183481235	1	183481085	183481235	ENSG00000135829	protein_coding	ENST00000367549	182839347	641813.000000	proximity ENSG00000135829:181839347-183839347
chr1:183481084-183481235	1	183481085	183481235	ENSG00000135838	protein_coding	ENST00000949074	182789775	691385.000000	proximity ENSG00000135838:181789775-183789775
chr1:183481084-183481235	1	183481085	183481235	ENSG00000135862	protein_coding	ENST00000920737	183023432	457728.000000	proximity ENSG00000135862:182023432-184023432
chr1:183481084-183481235	1	183481085	183481235	ENSG00000143333	protein_coding	ENST00000898513	182604394	876766.000000	proximity ENSG00000143333:181604394-183604394
chr1:183481084-183481235	1	183481085	183481235	ENSG00000143344	protein_coding	ENST00000304685	183636085	154925.000000	proximity ENSG00000143344:182636085-184636085
chr1:183481084-183481235	1	183481085	183481235	ENSG00000157060	protein_coding	ENST00000367547	182953166	527994.000000	proximity ENSG00000157060:181953166-183953166
chr1:183481084-183481235	1	183481085	183481235	ENSG00000157064	protein_coding	ENST00000294868	183304874	176286.000000	proximity ENSG00000157064:182304874-184304874
chr1:183481084-183481235	1	183481085	183481235	ENSG00000162704	protein_coding	ENST00000359856	183635783	154623.000000	proximity ENSG00000162704:182635783-184635783
chr1:183481084-183481235	1	183481085	183481235	ENSG00000173627	protein_coding	ENST00000308641	183653316	172156.000000	proximity ENSG00000173627:182653316-184653316
chr1:183481084-183481235	1	183481085	183481235	ENSG00000198756	protein_coding	ENST00000361927	184037728	556568.000000	proximity ENSG00000198756:183037728-185037728
chr1:183481084-183481235	1	183481085	183481235	ENSG00000198860	protein_coding	ENST00000647437	184051712	570552.000000	proximity ENSG00000198860:183051712-185051712
chr1:183481344-183481495	1	183481345	183481495	ENSG00000058085	protein_coding	ENST00000264144	183186264	295156.000000	proximity ENSG00000058085:182186264-184186264
chr1:183481344-183481495	1	183481345	183481495	ENSG00000116667	protein_coding	ENST00000235307	184387029	905609.000000	proximity ENSG00000116667:183387029-185387029
chr1:183481344-183481495	1	183481345	183481495	ENSG00000116698	protein_coding	ENST00000920481	183471957	9463.000000	proximity ENSG00000116698:182471957-184471957
chr1:183481344-183481495	1	183481345	183481495	ENSG00000116701	protein_coding	ENST00000946295	183590454	109034.000000	proximity ENSG00000116701:182590454-184590454
chr1:183481344-183481495	1	183481345	183481495	ENSG00000135824	protein_coding	ENST00000515211	182684587	796833.000000	proximity ENSG00000135824:181684587-183684587
chr1:183481344-183481495	1	183481345	183481495	ENSG00000135828	protein_coding	ENST00000946546	182589262	892158.000000	proximity ENSG00000135828:181589262-183589262
chr1:183481344-183481495	1	183481345	183481495	ENSG00000135829	protein_coding	ENST00000367549	182839347	642073.000000	proximity ENSG00000135829:181839347-183839347
chr1:183481344-183481495	1	183481345	183481495	ENSG00000135838	protein_coding	ENST00000949074	182789775	691645.000000	proximity ENSG00000135838:181789775-183789775
chr1:183481344-183481495	1	183481345	183481495	ENSG00000135862	protein_coding	ENST00000920737	183023432	457988.000000	proximity ENSG00000135862:182023432-184023432
chr1:183481344-183481495	1	183481345	183481495	ENSG00000143333	protein_coding	ENST00000898513	182604394	877026.000000	proximity ENSG00000143333:181604394-183604394
chr1:183481344-183481495	1	183481345	183481495	ENSG00000143344	protein_coding	ENST00000304685	183636085	154665.000000	proximity ENSG00000143344:182636085-184636085
chr1:183481344-183481495	1	183481345	183481495	ENSG00000157060	protein_coding	ENST00000367547	182953166	528254.000000	proximity ENSG00000157060:181953166-183953166
chr1:183481344-183481495	1	183481345	183481495	ENSG00000157064	protein_coding	ENST00000294868	183304874	176546.000000	proximity ENSG00000157064:182304874-184304874
chr1:183481344-183481495	1	183481345	183481495	ENSG00000162704	protein_coding	ENST00000359856	183635783	154363.000000	proximity ENSG00000162704:182635783-184635783
chr1:183481344-183481495	1	183481345	183481495	ENSG00000173627	protein_coding	ENST00000308641	183653316	171896.000000	proximity ENSG00000173627:182653316-184653316
chr1:183481344-183481495	1	183481345	183481495	ENSG00000198756	protein_coding	ENST00000361927	184037728	556308.000000	proximity ENSG00000198756:183037728-185037728
chr1:183481344-183481495	1	183481345	183481495	ENSG00000198860	protein_coding	ENST00000647437	184051712	570292.000000	proximity ENSG00000198860:183051712-185051712
chr1:183493764-183493915	1	183493765	183493915	ENSG00000058085	protein_coding	ENST00000264144	183186264	307576.000000	proximity ENSG00000058085:182186264-184186264
chr1:183493764-183493915	1	183493765	183493915	ENSG00000116667	protein_coding	ENST00000235307	184387029	893189.000000	proximity ENSG00000116667:183387029-185387029
chr1:183493764-183493915	1	183493765	183493915	ENSG00000116698	protein_coding	ENST00000920481	183471957	21883.000000	proximity ENSG00000116698:182471957-184471957
chr1:183493764-183493915	1	183493765	183493915	ENSG00000116701	protein_coding	ENST00000946295	183590454	96614.000000	proximity ENSG00000116701:182590454-184590454
chr1:183493764-183493915	1	183493765	183493915	ENSG00000135824	protein_coding	ENST00000515211	182684587	809253.000000	proximity ENSG00000135824:181684587-183684587
chr1:183493764-183493915	1	183493765	183493915	ENSG00000135828	protein_coding	ENST00000946546	182589262	904578.000000	proximity ENSG00000135828:181589262-183589262
chr1:183493764-183493915	1	183493765	183493915	ENSG00000135829	protein_coding	ENST00000367549	182839347	654493.000000	proximity ENSG00000135829:181839347-183839347
chr1:183493764-183493915	1	183493765	183493915	ENSG00000135838	protein_coding	ENST00000949074	182789775	704065.000000	proximity ENSG00000135838:181789775-183789775
chr1:183493764-183493915	1	183493765	183493915	ENSG00000135862	protein_coding	ENST00000920737	183023432	470408.000000	proximity ENSG00000135862:182023432-184023432
chr1:183493764-183493915	1	183493765	183493915	ENSG00000143333	protein_coding	ENST00000898513	182604394	889446.000000	proximity ENSG00000143333:181604394-183604394
chr1:183493764-183493915	1	183493765	183493915	ENSG00000143344	protein_coding	ENST00000304685	183636085	142245.000000	proximity ENSG00000143344:182636085-184636085
chr1:183493764-183493915	1	183493765	183493915	ENSG00000157060	protein_coding	ENST00000367547	182953166	540674.000000	proximity ENSG00000157060:181953166-183953166
chr1:183493764-183493915	1	183493765	183493915	ENSG00000157064	protein_coding	ENST00000294868	183304874	188966.000000	proximity ENSG00000157064:182304874-184304874
chr1:183493764-183493915	1	183493765	183493915	ENSG00000162704	protein_coding	ENST00000359856	183635783	141943.000000	proximity ENSG00000162704:182635783-184635783
chr1:183493764-183493915	1	183493765	183493915	ENSG00000173627	protein_coding	ENST00000308641	183653316	159476.000000	proximity ENSG00000173627:182653316-184653316
chr1:183493764-183493915	1	183493765	183493915	ENSG00000198756	protein_coding	ENST00000361927	184037728	543888.000000	proximity ENSG00000198756:183037728-185037728
chr1:183493764-183493915	1	183493765	183493915	ENSG00000198860	protein_coding	ENST00000647437	184051712	557872.000000	proximity ENSG00000198860:183051712-185051712
chr1:183506684-183506835	1	183506685	183506835	ENSG00000058085	protein_coding	ENST00000264144	183186264	320496.000000	proximity ENSG00000058085:182186264-184186264
chr1:183506684-183506835	1	183506685	183506835	ENSG00000116667	protein_coding	ENST00000235307	184387029	880269.000000	proximity ENSG00000116667:183387029-185387029
chr1:183506684-183506835	1	183506685	183506835	ENSG00000116698	protein_coding	ENST00000920481	183471957	34803.000000	proximity ENSG00000116698:182471957-184471957
chr1:183506684-183506835	1	183506685	183506835	ENSG00000116701	protein_coding	ENST00000946295	183590454	83694.000000	proximity ENSG00000116701:182590454-184590454
chr1:183506684-183506835	1	183506685	183506835	ENSG00000135824	protein_coding	ENST00000515211	182684587	822173.000000	proximity ENSG00000135824:181684587-183684587
chr1:183506684-183506835	1	183506685	183506835	ENSG00000135828	protein_coding	ENST00000946546	182589262	917498.000000	proximity ENSG00000135828:181589262-183589262
chr1:183506684-183506835	1	183506685	183506835	ENSG00000135829	protein_coding	ENST00000367549	182839347	667413.000000	proximity ENSG00000135829:181839347-183839347
chr1:183506684-183506835	1	183506685	183506835	ENSG00000135838	protein_coding	ENST00000949074	182789775	716985.000000	proximity ENSG00000135838:181789775-183789775
chr1:183506684-183506835	1	183506685	183506835	ENSG00000135862	protein_coding	ENST00000920737	183023432	483328.000000	proximity ENSG00000135862:182023432-184023432
chr1:183506684-183506835	1	183506685	183506835	ENSG00000143333	protein_coding	ENST00000898513	182604394	902366.000000	proximity ENSG00000143333:181604394-183604394
chr1:183506684-183506835	1	183506685	183506835	ENSG00000143344	protein_coding	ENST00000304685	183636085	129325.000000	proximity ENSG00000143344:182636085-184636085
chr1:183506684-183506835	1	183506685	183506835	ENSG00000157060	protein_coding	ENST00000367547	182953166	553594.000000	proximity ENSG00000157060:181953166-183953166
chr1:183506684-183506835	1	183506685	183506835	ENSG00000157064	protein_coding	ENST00000294868	183304874	201886.000000	proximity ENSG00000157064:182304874-184304874
chr1:183506684-183506835	1	183506685	183506835	ENSG00000162704	protein_coding	ENST00000359856	183635783	129023.000000	proximity ENSG00000162704:182635783-184635783
chr1:183506684-183506835	1	183506685	183506835	ENSG00000173627	protein_coding	ENST00000308641	183653316	146556.000000	proximity ENSG00000173627:182653316-184653316
chr1:183506684-183506835	1	183506685	183506835	ENSG00000198756	protein_coding	ENST00000361927	184037728	530968.000000	proximity ENSG00000198756:183037728-185037728
chr1:183506684-183506835	1	183506685	183506835	ENSG00000198860	protein_coding	ENST00000647437	184051712	544952.000000	proximity ENSG00000198860:183051712-185051712
chr1:183515144-183515295	1	183515145	183515295	ENSG00000058085	protein_coding	ENST00000264144	183186264	328956.000000	proximity ENSG00000058085:182186264-184186264
chr1:183515144-183515295	1	183515145	183515295	ENSG00000116667	protein_coding	ENST00000235307	184387029	871809.000000	proximity ENSG00000116667:183387029-185387029
chr1:183515144-183515295	1	183515145	183515295	ENSG00000116698	protein_coding	ENST00000920481	183471957	43263.000000	proximity ENSG00000116698:182471957-184471957
chr1:183515144-183515295	1	183515145	183515295	ENSG00000116701	protein_coding	ENST00000946295	183590454	75234.000000	proximity ENSG00000116701:182590454-184590454
chr1:183515144-183515295	1	183515145	183515295	ENSG00000135824	protein_coding	ENST00000515211	182684587	830633.000000	proximity ENSG00000135824:181684587-183684587
chr1:183515144-183515295	1	183515145	183515295	ENSG00000135828	protein_coding	ENST00000946546	182589262	925958.000000	proximity ENSG00000135828:181589262-183589262
chr1:183515144-183515295	1	183515145	183515295	ENSG00000135829	protein_coding	ENST00000367549	182839347	675873.000000	proximity ENSG00000135829:181839347-183839347
chr1:183515144-183515295	1	183515145	183515295	ENSG00000135838	protein_coding	ENST00000949074	182789775	725445.000000	proximity ENSG00000135838:181789775-183789775
chr1:183515144-183515295	1	183515145	183515295	ENSG00000135862	protein_coding	ENST00000920737	183023432	491788.000000	proximity ENSG00000135862:182023432-184023432
chr1:183515144-183515295	1	183515145	183515295	ENSG00000143333	protein_coding	ENST00000898513	182604394	910826.000000	proximity ENSG00000143333:181604394-183604394
chr1:183515144-183515295	1	183515145	183515295	ENSG00000143344	protein_coding	ENST00000304685	183636085	120865.000000	proximity ENSG00000143344:182636085-184636085
chr1:183515144-183515295	1	183515145	183515295	ENSG00000157060	protein_coding	ENST00000367547	182953166	562054.000000	proximity ENSG00000157060:181953166-183953166
chr1:183515144-183515295	1	183515145	183515295	ENSG00000157064	protein_coding	ENST00000294868	183304874	210346.000000	proximity ENSG00000157064:182304874-184304874
chr1:183515144-183515295	1	183515145	183515295	ENSG00000162704	protein_coding	ENST00000359856	183635783	120563.000000	proximity ENSG00000162704:182635783-184635783
chr1:183515144-183515295	1	183515145	183515295	ENSG00000173627	protein_coding	ENST00000308641	183653316	138096.000000	proximity ENSG00000173627:182653316-184653316
chr1:183515144-183515295	1	183515145	183515295	ENSG00000198756	protein_coding	ENST00000361927	184037728	522508.000000	proximity ENSG00000198756:183037728-185037728
chr1:183515144-183515295	1	183515145	183515295	ENSG00000198860	protein_coding	ENST00000647437	184051712	536492.000000	proximity ENSG00000198860:183051712-185051712
chr1:183543704-183543855	1	183543705	183543855	ENSG00000058085	protein_coding	ENST00000264144	183186264	357516.000000	proximity ENSG00000058085:182186264-184186264
chr1:183543704-183543855	1	183543705	183543855	ENSG00000116667	protein_coding	ENST00000235307	184387029	843249.000000	proximity ENSG00000116667:183387029-185387029
chr1:183543704-183543855	1	183543705	183543855	ENSG00000116698	protein_coding	ENST00000920481	183471957	71823.000000	proximity ENSG00000116698:182471957-184471957
chr1:183543704-183543855	1	183543705	183543855	ENSG00000116701	protein_coding	ENST00000946295	183590454	46674.000000	proximity ENSG00000116701:182590454-184590454
chr1:183543704-183543855	1	183543705	183543855	ENSG00000135824	protein_coding	ENST00000515211	182684587	859193.000000	proximity ENSG00000135824:181684587-183684587
chr1:183543704-183543855	1	183543705	183543855	ENSG00000135828	protein_coding	ENST00000946546	182589262	954518.000000	proximity ENSG00000135828:181589262-183589262
chr1:183543704-183543855	1	183543705	183543855	ENSG00000135829	protein_coding	ENST00000367549	182839347	704433.000000	proximity ENSG00000135829:181839347-183839347
chr1:183543704-183543855	1	183543705	183543855	ENSG00000135838	protein_coding	ENST00000949074	182789775	754005.000000	proximity ENSG00000135838:181789775-183789775
chr1:183543704-183543855	1	183543705	183543855	ENSG00000135862	protein_coding	ENST00000920737	183023432	520348.000000	proximity ENSG00000135862:182023432-184023432
chr1:183543704-183543855	1	183543705	183543855	ENSG00000143333	protein_coding	ENST00000898513	182604394	939386.000000	proximity ENSG00000143333:181604394-183604394
chr1:183543704-183543855	1	183543705	183543855	ENSG00000143344	protein_coding	ENST00000304685	183636085	92305.000000	proximity ENSG00000143344:182636085-184636085
chr1:183543704-183543855	1	183543705	183543855	ENSG00000157060	protein_coding	ENST00000367547	182953166	590614.000000	proximity ENSG00000157060:181953166-183953166
chr1:183543704-183543855	1	183543705	183543855	ENSG00000157064	protein_coding	ENST00000294868	183304874	238906.000000	proximity ENSG00000157064:182304874-184304874
chr1:183543704-183543855	1	183543705	183543855	ENSG00000162704	protein_coding	ENST00000359856	183635783	92003.000000	proximity ENSG00000162704:182635783-184635783
chr1:183543704-183543855	1	183543705	183543855	ENSG00000173627	protein_coding	ENST00000308641	183653316	109536.000000	proximity ENSG00000173627:182653316-184653316
chr1:183543704-183543855	1	183543705	183543855	ENSG00000198756	protein_coding	ENST00000361927	184037728	493948.000000	proximity ENSG00000198756:183037728-185037728
chr1:183543704-183543855	1	183543705	183543855	ENSG00000198860	protein_coding	ENST00000647437	184051712	507932.000000	proximity ENSG00000198860:183051712-185051712
chr1:183545044-183545195	1	183545045	183545195	ENSG00000058085	protein_coding	ENST00000264144	183186264	358856.000000	proximity ENSG00000058085:182186264-184186264
chr1:183545044-183545195	1	183545045	183545195	ENSG00000116667	protein_coding	ENST00000235307	184387029	841909.000000	proximity ENSG00000116667:183387029-185387029
chr1:183545044-183545195	1	183545045	183545195	ENSG00000116698	protein_coding	ENST00000920481	183471957	73163.000000	proximity ENSG00000116698:182471957-184471957
chr1:183545044-183545195	1	183545045	183545195	ENSG00000116701	protein_coding	ENST00000946295	183590454	45334.000000	proximity ENSG00000116701:182590454-184590454
chr1:183545044-183545195	1	183545045	183545195	ENSG00000135824	protein_coding	ENST00000515211	182684587	860533.000000	proximity ENSG00000135824:181684587-183684587
chr1:183545044-183545195	1	183545045	183545195	ENSG00000135828	protein_coding	ENST00000946546	182589262	955858.000000	proximity ENSG00000135828:181589262-183589262
chr1:183545044-183545195	1	183545045	183545195	ENSG00000135829	protein_coding	ENST00000367549	182839347	705773.000000	proximity ENSG00000135829:181839347-183839347
chr1:183545044-183545195	1	183545045	183545195	ENSG00000135838	protein_coding	ENST00000949074	182789775	755345.000000	proximity ENSG00000135838:181789775-183789775
chr1:183545044-183545195	1	183545045	183545195	ENSG00000135862	protein_coding	ENST00000920737	183023432	521688.000000	proximity ENSG00000135862:182023432-184023432
chr1:183545044-183545195	1	183545045	183545195	ENSG00000143333	protein_coding	ENST00000898513	182604394	940726.000000	proximity ENSG00000143333:181604394-183604394
chr1:183545044-183545195	1	183545045	183545195	ENSG00000143344	protein_coding	ENST00000304685	183636085	90965.000000	proximity ENSG00000143344:182636085-184636085
chr1:183545044-183545195	1	183545045	183545195	ENSG00000157060	protein_coding	ENST00000367547	182953166	591954.000000	proximity ENSG00000157060:181953166-183953166
chr1:183545044-183545195	1	183545045	183545195	ENSG00000157064	protein_coding	ENST00000294868	183304874	240246.000000	proximity ENSG00000157064:182304874-184304874
chr1:183545044-183545195	1	183545045	183545195	ENSG00000162704	protein_coding	ENST00000359856	183635783	90663.000000	proximity ENSG00000162704:182635783-184635783
chr1:183545044-183545195	1	183545045	183545195	ENSG00000173627	protein_coding	ENST00000308641	183653316	108196.000000	proximity ENSG00000173627:182653316-184653316
chr1:183545044-183545195	1	183545045	183545195	ENSG00000198756	protein_coding	ENST00000361927	184037728	492608.000000	proximity ENSG00000198756:183037728-185037728
chr1:183545044-183545195	1	183545045	183545195	ENSG00000198860	protein_coding	ENST00000647437	184051712	506592.000000	proximity ENSG00000198860:183051712-185051712
chr1:183567624-183567775	1	183567625	183567775	ENSG00000058085	protein_coding	ENST00000264144	183186264	381436.000000	proximity ENSG00000058085:182186264-184186264
chr1:183567624-183567775	1	183567625	183567775	ENSG00000116667	protein_coding	ENST00000235307	184387029	819329.000000	proximity ENSG00000116667:183387029-185387029
chr1:183567624-183567775	1	183567625	183567775	ENSG00000116698	protein_coding	ENST00000920481	183471957	95743.000000	proximity ENSG00000116698:182471957-184471957
chr1:183567624-183567775	1	183567625	183567775	ENSG00000116701	protein_coding	ENST00000946295	183590454	22754.000000	proximity ENSG00000116701:182590454-184590454
chr1:183567624-183567775	1	183567625	183567775	ENSG00000135824	protein_coding	ENST00000515211	182684587	883113.000000	proximity ENSG00000135824:181684587-183684587
chr1:183567624-183567775	1	183567625	183567775	ENSG00000135828	protein_coding	ENST00000946546	182589262	978438.000000	proximity ENSG00000135828:181589262-183589262
chr1:183567624-183567775	1	183567625	183567775	ENSG00000135829	protein_coding	ENST00000367549	182839347	728353.000000	proximity ENSG00000135829:181839347-183839347
chr1:183567624-183567775	1	183567625	183567775	ENSG00000135838	protein_coding	ENST00000949074	182789775	777925.000000	proximity ENSG00000135838:181789775-183789775
chr1:183567624-183567775	1	183567625	183567775	ENSG00000135862	protein_coding	ENST00000920737	183023432	544268.000000	proximity ENSG00000135862:182023432-184023432
chr1:183567624-183567775	1	183567625	183567775	ENSG00000143333	protein_coding	ENST00000898513	182604394	963306.000000	proximity ENSG00000143333:181604394-183604394
chr1:183567624-183567775	1	183567625	183567775	ENSG00000143344	protein_coding	ENST00000304685	183636085	68385.000000	proximity ENSG00000143344:182636085-184636085
chr1:183567624-183567775	1	183567625	183567775	ENSG00000157060	protein_coding	ENST00000367547	182953166	614534.000000	proximity ENSG00000157060:181953166-183953166
chr1:183567624-183567775	1	183567625	183567775	ENSG00000157064	protein_coding	ENST00000294868	183304874	262826.000000	proximity ENSG00000157064:182304874-184304874
chr1:183567624-183567775	1	183567625	183567775	ENSG00000162704	protein_coding	ENST00000359856	183635783	68083.000000	proximity ENSG00000162704:182635783-184635783
chr1:183567624-183567775	1	183567625	183567775	ENSG00000173627	protein_coding	ENST00000308641	183653316	85616.000000	proximity ENSG00000173627:182653316-184653316
chr1:183567624-183567775	1	183567625	183567775	ENSG00000198756	protein_coding	ENST00000361927	184037728	470028.000000	proximity ENSG00000198756:183037728-185037728
chr1:183567624-183567775	1	183567625	183567775	ENSG00000198860	protein_coding	ENST00000647437	184051712	484012.000000	proximity ENSG00000198860:183051712-185051712
chr1:183567789-183567940	1	183567790	183567940	ENSG00000058085	protein_coding	ENST00000264144	183186264	381601.000000	proximity ENSG00000058085:182186264-184186264
chr1:183567789-183567940	1	183567790	183567940	ENSG00000116667	protein_coding	ENST00000235307	184387029	819164.000000	proximity ENSG00000116667:183387029-185387029
chr1:183567789-183567940	1	183567790	183567940	ENSG00000116698	protein_coding	ENST00000920481	183471957	95908.000000	proximity ENSG00000116698:182471957-184471957
chr1:183567789-183567940	1	183567790	183567940	ENSG00000116701	protein_coding	ENST00000946295	183590454	22589.000000	proximity ENSG00000116701:182590454-184590454
chr1:183567789-183567940	1	183567790	183567940	ENSG00000135824	protein_coding	ENST00000515211	182684587	883278.000000	proximity ENSG00000135824:181684587-183684587
chr1:183567789-183567940	1	183567790	183567940	ENSG00000135828	protein_coding	ENST00000946546	182589262	978603.000000	proximity ENSG00000135828:181589262-183589262
chr1:183567789-183567940	1	183567790	183567940	ENSG00000135829	protein_coding	ENST00000367549	182839347	728518.000000	proximity ENSG00000135829:181839347-183839347
chr1:183567789-183567940	1	183567790	183567940	ENSG00000135838	protein_coding	ENST00000949074	182789775	778090.000000	proximity ENSG00000135838:181789775-183789775
chr1:183567789-183567940	1	183567790	183567940	ENSG00000135862	protein_coding	ENST00000920737	183023432	544433.000000	proximity ENSG00000135862:182023432-184023432
chr1:183567789-183567940	1	183567790	183567940	ENSG00000143333	protein_coding	ENST00000898513	182604394	963471.000000	proximity ENSG00000143333:181604394-183604394
chr1:183567789-183567940	1	183567790	183567940	ENSG00000143344	protein_coding	ENST00000304685	183636085	68220.000000	proximity ENSG00000143344:182636085-184636085
chr1:183567789-183567940	1	183567790	183567940	ENSG00000157060	protein_coding	ENST00000367547	182953166	614699.000000	proximity ENSG00000157060:181953166-183953166
chr1:183567789-183567940	1	183567790	183567940	ENSG00000157064	protein_coding	ENST00000294868	183304874	262991.000000	proximity ENSG00000157064:182304874-184304874
chr1:183567789-183567940	1	183567790	183567940	ENSG00000162704	protein_coding	ENST00000359856	183635783	67918.000000	proximity ENSG00000162704:182635783-184635783
chr1:183567789-183567940	1	183567790	183567940	ENSG00000173627	protein_coding	ENST00000308641	183653316	85451.000000	proximity ENSG00000173627:182653316-184653316
chr1:183567789-183567940	1	183567790	183567940	ENSG00000198756	protein_coding	ENST00000361927	184037728	469863.000000	proximity ENSG00000198756:183037728-185037728
chr1:183567789-183567940	1	183567790	183567940	ENSG00000198860	protein_coding	ENST00000647437	184051712	483847.000000	proximity ENSG00000198860:183051712-185051712
chr1:183568644-183568795	1	183568645	183568795	ENSG00000058085	protein_coding	ENST00000264144	183186264	382456.000000	proximity ENSG00000058085:182186264-184186264
chr1:183568644-183568795	1	183568645	183568795	ENSG00000116667	protein_coding	ENST00000235307	184387029	818309.000000	proximity ENSG00000116667:183387029-185387029
chr1:183568644-183568795	1	183568645	183568795	ENSG00000116698	protein_coding	ENST00000920481	183471957	96763.000000	proximity ENSG00000116698:182471957-184471957
chr1:183568644-183568795	1	183568645	183568795	ENSG00000116701	protein_coding	ENST00000946295	183590454	21734.000000	proximity ENSG00000116701:182590454-184590454
chr1:183568644-183568795	1	183568645	183568795	ENSG00000135824	protein_coding	ENST00000515211	182684587	884133.000000	proximity ENSG00000135824:181684587-183684587
chr1:183568644-183568795	1	183568645	183568795	ENSG00000135828	protein_coding	ENST00000946546	182589262	979458.000000	proximity ENSG00000135828:181589262-183589262
chr1:183568644-183568795	1	183568645	183568795	ENSG00000135829	protein_coding	ENST00000367549	182839347	729373.000000	proximity ENSG00000135829:181839347-183839347
chr1:183568644-183568795	1	183568645	183568795	ENSG00000135838	protein_coding	ENST00000949074	182789775	778945.000000	proximity ENSG00000135838:181789775-183789775
chr1:183568644-183568795	1	183568645	183568795	ENSG00000135862	protein_coding	ENST00000920737	183023432	545288.000000	proximity ENSG00000135862:182023432-184023432
chr1:183568644-183568795	1	183568645	183568795	ENSG00000143333	protein_coding	ENST00000898513	182604394	964326.000000	proximity ENSG00000143333:181604394-183604394
chr1:183568644-183568795	1	183568645	183568795	ENSG00000143344	protein_coding	ENST00000304685	183636085	67365.000000	proximity ENSG00000143344:182636085-184636085
chr1:183568644-183568795	1	183568645	183568795	ENSG00000157060	protein_coding	ENST00000367547	182953166	615554.000000	proximity ENSG00000157060:181953166-183953166
chr1:183568644-183568795	1	183568645	183568795	ENSG00000157064	protein_coding	ENST00000294868	183304874	263846.000000	proximity ENSG00000157064:182304874-184304874
chr1:183568644-183568795	1	183568645	183568795	ENSG00000162704	protein_coding	ENST00000359856	183635783	67063.000000	proximity ENSG00000162704:182635783-184635783
chr1:183568644-183568795	1	183568645	183568795	ENSG00000173627	protein_coding	ENST00000308641	183653316	84596.000000	proximity ENSG00000173627:182653316-184653316
chr1:183568644-183568795	1	183568645	183568795	ENSG00000198756	protein_coding	ENST00000361927	184037728	469008.000000	proximity ENSG00000198756:183037728-185037728
chr1:183568644-183568795	1	183568645	183568795	ENSG00000198860	protein_coding	ENST00000647437	184051712	482992.000000	proximity ENSG00000198860:183051712-185051712
chr1:183569124-183569275	1	183569125	183569275	ENSG00000058085	protein_coding	ENST00000264144	183186264	382936.000000	proximity ENSG00000058085:182186264-184186264
chr1:183569124-183569275	1	183569125	183569275	ENSG00000116667	protein_coding	ENST00000235307	184387029	817829.000000	proximity ENSG00000116667:183387029-185387029
chr1:183569124-183569275	1	183569125	183569275	ENSG00000116698	protein_coding	ENST00000920481	183471957	97243.000000	proximity ENSG00000116698:182471957-184471957
chr1:183569124-183569275	1	183569125	183569275	ENSG00000116701	protein_coding	ENST00000946295	183590454	21254.000000	proximity ENSG00000116701:182590454-184590454
chr1:183569124-183569275	1	183569125	183569275	ENSG00000135824	protein_coding	ENST00000515211	182684587	884613.000000	proximity ENSG00000135824:181684587-183684587
chr1:183569124-183569275	1	183569125	183569275	ENSG00000135828	protein_coding	ENST00000946546	182589262	979938.000000	proximity ENSG00000135828:181589262-183589262
chr1:183569124-183569275	1	183569125	183569275	ENSG00000135829	protein_coding	ENST00000367549	182839347	729853.000000	proximity ENSG00000135829:181839347-183839347
chr1:183569124-183569275	1	183569125	183569275	ENSG00000135838	protein_coding	ENST00000949074	182789775	779425.000000	proximity ENSG00000135838:181789775-183789775
chr1:183569124-183569275	1	183569125	183569275	ENSG00000135862	protein_coding	ENST00000920737	183023432	545768.000000	proximity ENSG00000135862:182023432-184023432
chr1:183569124-183569275	1	183569125	183569275	ENSG00000143333	protein_coding	ENST00000898513	182604394	964806.000000	proximity ENSG00000143333:181604394-183604394
chr1:183569124-183569275	1	183569125	183569275	ENSG00000143344	protein_coding	ENST00000304685	183636085	66885.000000	proximity ENSG00000143344:182636085-184636085
chr1:183569124-183569275	1	183569125	183569275	ENSG00000157060	protein_coding	ENST00000367547	182953166	616034.000000	proximity ENSG00000157060:181953166-183953166
chr1:183569124-183569275	1	183569125	183569275	ENSG00000157064	protein_coding	ENST00000294868	183304874	264326.000000	proximity ENSG00000157064:182304874-184304874
chr1:183569124-183569275	1	183569125	183569275	ENSG00000162704	protein_coding	ENST00000359856	183635783	66583.000000	proximity ENSG00000162704:182635783-184635783
chr1:183569124-183569275	1	183569125	183569275	ENSG00000173627	protein_coding	ENST00000308641	183653316	84116.000000	proximity ENSG00000173627:182653316-184653316
chr1:183569124-183569275	1	183569125	183569275	ENSG00000198756	protein_coding	ENST00000361927	184037728	468528.000000	proximity ENSG00000198756:183037728-185037728
chr1:183569124-183569275	1	183569125	183569275	ENSG00000198860	protein_coding	ENST00000647437	184051712	482512.000000	proximity ENSG00000198860:183051712-185051712
chr1:183569284-183569435	1	183569285	183569435	ENSG00000058085	protein_coding	ENST00000264144	183186264	383096.000000	proximity ENSG00000058085:182186264-184186264
chr1:183569284-183569435	1	183569285	183569435	ENSG00000116667	protein_coding	ENST00000235307	184387029	817669.000000	proximity ENSG00000116667:183387029-185387029
chr1:183569284-183569435	1	183569285	183569435	ENSG00000116698	protein_coding	ENST00000920481	183471957	97403.000000	proximity ENSG00000116698:182471957-184471957
chr1:183569284-183569435	1	183569285	183569435	ENSG00000116701	protein_coding	ENST00000946295	183590454	21094.000000	proximity ENSG00000116701:182590454-184590454
chr1:183569284-183569435	1	183569285	183569435	ENSG00000135824	protein_coding	ENST00000515211	182684587	884773.000000	proximity ENSG00000135824:181684587-183684587
chr1:183569284-183569435	1	183569285	183569435	ENSG00000135828	protein_coding	ENST00000946546	182589262	980098.000000	proximity ENSG00000135828:181589262-183589262
chr1:183569284-183569435	1	183569285	183569435	ENSG00000135829	protein_coding	ENST00000367549	182839347	730013.000000	proximity ENSG00000135829:181839347-183839347
chr1:183569284-183569435	1	183569285	183569435	ENSG00000135838	protein_coding	ENST00000949074	182789775	779585.000000	proximity ENSG00000135838:181789775-183789775
chr1:183569284-183569435	1	183569285	183569435	ENSG00000135862	protein_coding	ENST00000920737	183023432	545928.000000	proximity ENSG00000135862:182023432-184023432
chr1:183569284-183569435	1	183569285	183569435	ENSG00000143333	protein_coding	ENST00000898513	182604394	964966.000000	proximity ENSG00000143333:181604394-183604394
chr1:183569284-183569435	1	183569285	183569435	ENSG00000143344	protein_coding	ENST00000304685	183636085	66725.000000	proximity ENSG00000143344:182636085-184636085
chr1:183569284-183569435	1	183569285	183569435	ENSG00000157060	protein_coding	ENST00000367547	182953166	616194.000000	proximity ENSG00000157060:181953166-183953166
chr1:183569284-183569435	1	183569285	183569435	ENSG00000157064	protein_coding	ENST00000294868	183304874	264486.000000	proximity ENSG00000157064:182304874-184304874
chr1:183569284-183569435	1	183569285	183569435	ENSG00000162704	protein_coding	ENST00000359856	183635783	66423.000000	proximity ENSG00000162704:182635783-184635783
chr1:183569284-183569435	1	183569285	183569435	ENSG00000173627	protein_coding	ENST00000308641	183653316	83956.000000	proximity ENSG00000173627:182653316-184653316
chr1:183569284-183569435	1	183569285	183569435	ENSG00000198756	protein_coding	ENST00000361927	184037728	468368.000000	proximity ENSG00000198756:183037728-185037728
chr1:183569284-183569435	1	183569285	183569435	ENSG00000198860	protein_coding	ENST00000647437	184051712	482352.000000	proximity ENSG00000198860:183051712-185051712
chr1:183572004-183572155	1	183572005	183572155	ENSG00000058085	protein_coding	ENST00000264144	183186264	385816.000000	proximity ENSG00000058085:182186264-184186264
chr1:183572004-183572155	1	183572005	183572155	ENSG00000116667	protein_coding	ENST00000235307	184387029	814949.000000	proximity ENSG00000116667:183387029-185387029
chr1:183572004-183572155	1	183572005	183572155	ENSG00000116698	protein_coding	ENST00000920481	183471957	100123.000000	proximity ENSG00000116698:182471957-184471957
chr1:183572004-183572155	1	183572005	183572155	ENSG00000116701	protein_coding	ENST00000946295	183590454	18374.000000	proximity ENSG00000116701:182590454-184590454
chr1:183572004-183572155	1	183572005	183572155	ENSG00000135824	protein_coding	ENST00000515211	182684587	887493.000000	proximity ENSG00000135824:181684587-183684587
chr1:183572004-183572155	1	183572005	183572155	ENSG00000135828	protein_coding	ENST00000946546	182589262	982818.000000	proximity ENSG00000135828:181589262-183589262
chr1:183572004-183572155	1	183572005	183572155	ENSG00000135829	protein_coding	ENST00000367549	182839347	732733.000000	proximity ENSG00000135829:181839347-183839347
chr1:183572004-183572155	1	183572005	183572155	ENSG00000135838	protein_coding	ENST00000949074	182789775	782305.000000	proximity ENSG00000135838:181789775-183789775
chr1:183572004-183572155	1	183572005	183572155	ENSG00000135862	protein_coding	ENST00000920737	183023432	548648.000000	proximity ENSG00000135862:182023432-184023432
chr1:183572004-183572155	1	183572005	183572155	ENSG00000143333	protein_coding	ENST00000898513	182604394	967686.000000	proximity ENSG00000143333:181604394-183604394
chr1:183572004-183572155	1	183572005	183572155	ENSG00000143344	protein_coding	ENST00000304685	183636085	64005.000000	proximity ENSG00000143344:182636085-184636085
chr1:183572004-183572155	1	183572005	183572155	ENSG00000157060	protein_coding	ENST00000367547	182953166	618914.000000	proximity ENSG00000157060:181953166-183953166
chr1:183572004-183572155	1	183572005	183572155	ENSG00000157064	protein_coding	ENST00000294868	183304874	267206.000000	proximity ENSG00000157064:182304874-184304874
chr1:183572004-183572155	1	183572005	183572155	ENSG00000162704	protein_coding	ENST00000359856	183635783	63703.000000	proximity ENSG00000162704:182635783-184635783
chr1:183572004-183572155	1	183572005	183572155	ENSG00000173627	protein_coding	ENST00000308641	183653316	81236.000000	proximity ENSG00000173627:182653316-184653316
chr1:183572004-183572155	1	183572005	183572155	ENSG00000198756	protein_coding	ENST00000361927	184037728	465648.000000	proximity ENSG00000198756:183037728-185037728
chr1:183572004-183572155	1	183572005	183572155	ENSG00000198860	protein_coding	ENST00000647437	184051712	479632.000000	proximity ENSG00000198860:183051712-185051712
chr1:183580284-183580435	1	183580285	183580435	ENSG00000058085	protein_coding	ENST00000264144	183186264	394096.000000	proximity ENSG00000058085:182186264-184186264
chr1:183580284-183580435	1	183580285	183580435	ENSG00000116667	protein_coding	ENST00000235307	184387029	806669.000000	proximity ENSG00000116667:183387029-185387029
chr1:183580284-183580435	1	183580285	183580435	ENSG00000116698	protein_coding	ENST00000920481	183471957	108403.000000	proximity ENSG00000116698:182471957-184471957
chr1:183580284-183580435	1	183580285	183580435	ENSG00000116701	protein_coding	ENST00000946295	183590454	10094.000000	proximity ENSG00000116701:182590454-184590454
chr1:183580284-183580435	1	183580285	183580435	ENSG00000135824	protein_coding	ENST00000515211	182684587	895773.000000	proximity ENSG00000135824:181684587-183684587
chr1:183580284-183580435	1	183580285	183580435	ENSG00000135828	protein_coding	ENST00000946546	182589262	991098.000000	proximity ENSG00000135828:181589262-183589262
chr1:183580284-183580435	1	183580285	183580435	ENSG00000135829	protein_coding	ENST00000367549	182839347	741013.000000	proximity ENSG00000135829:181839347-183839347
chr1:183580284-183580435	1	183580285	183580435	ENSG00000135838	protein_coding	ENST00000949074	182789775	790585.000000	proximity ENSG00000135838:181789775-183789775
chr1:183580284-183580435	1	183580285	183580435	ENSG00000135862	protein_coding	ENST00000920737	183023432	556928.000000	proximity ENSG00000135862:182023432-184023432
chr1:183580284-183580435	1	183580285	183580435	ENSG00000143333	protein_coding	ENST00000898513	182604394	975966.000000	proximity ENSG00000143333:181604394-183604394
chr1:183580284-183580435	1	183580285	183580435	ENSG00000143344	protein_coding	ENST00000304685	183636085	55725.000000	proximity ENSG00000143344:182636085-184636085
chr1:183580284-183580435	1	183580285	183580435	ENSG00000157060	protein_coding	ENST00000367547	182953166	627194.000000	proximity ENSG00000157060:181953166-183953166
chr1:183580284-183580435	1	183580285	183580435	ENSG00000157064	protein_coding	ENST00000294868	183304874	275486.000000	proximity ENSG00000157064:182304874-184304874
chr1:183580284-183580435	1	183580285	183580435	ENSG00000162704	protein_coding	ENST00000359856	183635783	55423.000000	proximity ENSG00000162704:182635783-184635783
chr1:183580284-183580435	1	183580285	183580435	ENSG00000173627	protein_coding	ENST00000308641	183653316	72956.000000	proximity ENSG00000173627:182653316-184653316
chr1:183580284-183580435	1	183580285	183580435	ENSG00000198756	protein_coding	ENST00000361927	184037728	457368.000000	proximity ENSG00000198756:183037728-185037728
chr1:183580284-183580435	1	183580285	183580435	ENSG00000198860	protein_coding	ENST00000647437	184051712	471352.000000	proximity ENSG00000198860:183051712-185051712
chr1:183580464-183580615	1	183580465	183580615	ENSG00000058085	protein_coding	ENST00000264144	183186264	394276.000000	proximity ENSG00000058085:182186264-184186264
chr1:183580464-183580615	1	183580465	183580615	ENSG00000116667	protein_coding	ENST00000235307	184387029	806489.000000	proximity ENSG00000116667:183387029-185387029
chr1:183580464-183580615	1	183580465	183580615	ENSG00000116698	protein_coding	ENST00000920481	183471957	108583.000000	proximity ENSG00000116698:182471957-184471957
chr1:183580464-183580615	1	183580465	183580615	ENSG00000116701	protein_coding	ENST00000946295	183590454	9914.000000	proximity ENSG00000116701:182590454-184590454
chr1:183580464-183580615	1	183580465	183580615	ENSG00000135824	protein_coding	ENST00000515211	182684587	895953.000000	proximity ENSG00000135824:181684587-183684587
chr1:183580464-183580615	1	183580465	183580615	ENSG00000135828	protein_coding	ENST00000946546	182589262	991278.000000	proximity ENSG00000135828:181589262-183589262
chr1:183580464-183580615	1	183580465	183580615	ENSG00000135829	protein_coding	ENST00000367549	182839347	741193.000000	proximity ENSG00000135829:181839347-183839347
chr1:183580464-183580615	1	183580465	183580615	ENSG00000135838	protein_coding	ENST00000949074	182789775	790765.000000	proximity ENSG00000135838:181789775-183789775
chr1:183580464-183580615	1	183580465	183580615	ENSG00000135862	protein_coding	ENST00000920737	183023432	557108.000000	proximity ENSG00000135862:182023432-184023432
chr1:183580464-183580615	1	183580465	183580615	ENSG00000143333	protein_coding	ENST00000898513	182604394	976146.000000	proximity ENSG00000143333:181604394-183604394
chr1:183580464-183580615	1	183580465	183580615	ENSG00000143344	protein_coding	ENST00000304685	183636085	55545.000000	proximity ENSG00000143344:182636085-184636085
chr1:183580464-183580615	1	183580465	183580615	ENSG00000157060	protein_coding	ENST00000367547	182953166	627374.000000	proximity ENSG00000157060:181953166-183953166
chr1:183580464-183580615	1	183580465	183580615	ENSG00000157064	protein_coding	ENST00000294868	183304874	275666.000000	proximity ENSG00000157064:182304874-184304874
chr1:183580464-183580615	1	183580465	183580615	ENSG00000162704	protein_coding	ENST00000359856	183635783	55243.000000	proximity ENSG00000162704:182635783-184635783
chr1:183580464-183580615	1	183580465	183580615	ENSG00000173627	protein_coding	ENST00000308641	183653316	72776.000000	proximity ENSG00000173627:182653316-184653316
chr1:183580464-183580615	1	183580465	183580615	ENSG00000198756	protein_coding	ENST00000361927	184037728	457188.000000	proximity ENSG00000198756:183037728-185037728
chr1:183580464-183580615	1	183580465	183580615	ENSG00000198860	protein_coding	ENST00000647437	184051712	471172.000000	proximity ENSG00000198860:183051712-185051712
chr1:183583604-183583755	1	183583605	183583755	ENSG00000058085	protein_coding	ENST00000264144	183186264	397416.000000	proximity ENSG00000058085:182186264-184186264
chr1:183583604-183583755	1	183583605	183583755	ENSG00000116667	protein_coding	ENST00000235307	184387029	803349.000000	proximity ENSG00000116667:183387029-185387029
chr1:183583604-183583755	1	183583605	183583755	ENSG00000116698	protein_coding	ENST00000920481	183471957	111723.000000	proximity ENSG00000116698:182471957-184471957
chr1:183583604-183583755	1	183583605	183583755	ENSG00000116701	protein_coding	ENST00000946295	183590454	6774.000000	proximity ENSG00000116701:182590454-184590454
chr1:183583604-183583755	1	183583605	183583755	ENSG00000135824	protein_coding	ENST00000515211	182684587	899093.000000	proximity ENSG00000135824:181684587-183684587
chr1:183583604-183583755	1	183583605	183583755	ENSG00000135828	protein_coding	ENST00000946546	182589262	994418.000000	proximity ENSG00000135828:181589262-183589262
chr1:183583604-183583755	1	183583605	183583755	ENSG00000135829	protein_coding	ENST00000367549	182839347	744333.000000	proximity ENSG00000135829:181839347-183839347
chr1:183583604-183583755	1	183583605	183583755	ENSG00000135838	protein_coding	ENST00000949074	182789775	793905.000000	proximity ENSG00000135838:181789775-183789775
chr1:183583604-183583755	1	183583605	183583755	ENSG00000135862	protein_coding	ENST00000920737	183023432	560248.000000	proximity ENSG00000135862:182023432-184023432
chr1:183583604-183583755	1	183583605	183583755	ENSG00000143333	protein_coding	ENST00000898513	182604394	979286.000000	proximity ENSG00000143333:181604394-183604394
chr1:183583604-183583755	1	183583605	183583755	ENSG00000143344	protein_coding	ENST00000304685	183636085	52405.000000	proximity ENSG00000143344:182636085-184636085
chr1:183583604-183583755	1	183583605	183583755	ENSG00000157060	protein_coding	ENST00000367547	182953166	630514.000000	proximity ENSG00000157060:181953166-183953166
chr1:183583604-183583755	1	183583605	183583755	ENSG00000157064	protein_coding	ENST00000294868	183304874	278806.000000	proximity ENSG00000157064:182304874-184304874
chr1:183583604-183583755	1	183583605	183583755	ENSG00000162704	protein_coding	ENST00000359856	183635783	52103.000000	proximity ENSG00000162704:182635783-184635783
chr1:183583604-183583755	1	183583605	183583755	ENSG00000173627	protein_coding	ENST00000308641	183653316	69636.000000	proximity ENSG00000173627:182653316-184653316
chr1:183583604-183583755	1	183583605	183583755	ENSG00000198756	protein_coding	ENST00000361927	184037728	454048.000000	proximity ENSG00000198756:183037728-185037728
chr1:183583604-183583755	1	183583605	183583755	ENSG00000198860	protein_coding	ENST00000647437	184051712	468032.000000	proximity ENSG00000198860:183051712-185051712
chr1:183585144-183585295	1	183585145	183585295	ENSG00000058085	protein_coding	ENST00000264144	183186264	398956.000000	proximity ENSG00000058085:182186264-184186264
chr1:183585144-183585295	1	183585145	183585295	ENSG00000116667	protein_coding	ENST00000235307	184387029	801809.000000	proximity ENSG00000116667:183387029-185387029
chr1:183585144-183585295	1	183585145	183585295	ENSG00000116698	protein_coding	ENST00000920481	183471957	113263.000000	proximity ENSG00000116698:182471957-184471957
chr1:183585144-183585295	1	183585145	183585295	ENSG00000116701	protein_coding	ENST00000946295	183590454	5234.000000	proximity ENSG00000116701:182590454-184590454
chr1:183585144-183585295	1	183585145	183585295	ENSG00000135824	protein_coding	ENST00000515211	182684587	900633.000000	proximity ENSG00000135824:181684587-183684587
chr1:183585144-183585295	1	183585145	183585295	ENSG00000135828	protein_coding	ENST00000946546	182589262	995958.000000	proximity ENSG00000135828:181589262-183589262
chr1:183585144-183585295	1	183585145	183585295	ENSG00000135829	protein_coding	ENST00000367549	182839347	745873.000000	proximity ENSG00000135829:181839347-183839347
chr1:183585144-183585295	1	183585145	183585295	ENSG00000135838	protein_coding	ENST00000949074	182789775	795445.000000	proximity ENSG00000135838:181789775-183789775
chr1:183585144-183585295	1	183585145	183585295	ENSG00000135862	protein_coding	ENST00000920737	183023432	561788.000000	proximity ENSG00000135862:182023432-184023432
chr1:183585144-183585295	1	183585145	183585295	ENSG00000143333	protein_coding	ENST00000898513	182604394	980826.000000	proximity ENSG00000143333:181604394-183604394
chr1:183585144-183585295	1	183585145	183585295	ENSG00000143344	protein_coding	ENST00000304685	183636085	50865.000000	proximity ENSG00000143344:182636085-184636085
chr1:183585144-183585295	1	183585145	183585295	ENSG00000157060	protein_coding	ENST00000367547	182953166	632054.000000	proximity ENSG00000157060:181953166-183953166
chr1:183585144-183585295	1	183585145	183585295	ENSG00000157064	protein_coding	ENST00000294868	183304874	280346.000000	proximity ENSG00000157064:182304874-184304874
chr1:183585144-183585295	1	183585145	183585295	ENSG00000162704	protein_coding	ENST00000359856	183635783	50563.000000	proximity ENSG00000162704:182635783-184635783
chr1:183585144-183585295	1	183585145	183585295	ENSG00000173627	protein_coding	ENST00000308641	183653316	68096.000000	proximity ENSG00000173627:182653316-184653316
chr1:183585144-183585295	1	183585145	183585295	ENSG00000198756	protein_coding	ENST00000361927	184037728	452508.000000	proximity ENSG00000198756:183037728-185037728
chr1:183585144-183585295	1	183585145	183585295	ENSG00000198860	protein_coding	ENST00000647437	184051712	466492.000000	proximity ENSG00000198860:183051712-185051712
chr1:183589044-183589195	1	183589045	183589195	ENSG00000058085	protein_coding	ENST00000264144	183186264	402856.000000	proximity ENSG00000058085:182186264-184186264
chr1:183589044-183589195	1	183589045	183589195	ENSG00000116667	protein_coding	ENST00000235307	184387029	797909.000000	proximity ENSG00000116667:183387029-185387029
chr1:183589044-183589195	1	183589045	183589195	ENSG00000116698	protein_coding	ENST00000920481	183471957	117163.000000	proximity ENSG00000116698:182471957-184471957
chr1:183589044-183589195	1	183589045	183589195	ENSG00000116701	protein_coding	ENST00000946295	183590454	1334.000000	proximity ENSG00000116701:182590454-184590454
chr1:183589044-183589195	1	183589045	183589195	ENSG00000135824	protein_coding	ENST00000515211	182684587	904533.000000	proximity ENSG00000135824:181684587-183684587
chr1:183589044-183589195	1	183589045	183589195	ENSG00000135828	protein_coding	ENST00000946546	182589262	999858.000000	proximity ENSG00000135828:181589262-183589262
chr1:183589044-183589195	1	183589045	183589195	ENSG00000135829	protein_coding	ENST00000367549	182839347	749773.000000	proximity ENSG00000135829:181839347-183839347
chr1:183589044-183589195	1	183589045	183589195	ENSG00000135838	protein_coding	ENST00000949074	182789775	799345.000000	proximity ENSG00000135838:181789775-183789775
chr1:183589044-183589195	1	183589045	183589195	ENSG00000135862	protein_coding	ENST00000920737	183023432	565688.000000	proximity ENSG00000135862:182023432-184023432
chr1:183589044-183589195	1	183589045	183589195	ENSG00000143333	protein_coding	ENST00000898513	182604394	984726.000000	proximity ENSG00000143333:181604394-183604394
chr1:183589044-183589195	1	183589045	183589195	ENSG00000143344	protein_coding	ENST00000304685	183636085	46965.000000	proximity ENSG00000143344:182636085-184636085
chr1:183589044-183589195	1	183589045	183589195	ENSG00000157060	protein_coding	ENST00000367547	182953166	635954.000000	proximity ENSG00000157060:181953166-183953166
chr1:183589044-183589195	1	183589045	183589195	ENSG00000157064	protein_coding	ENST00000294868	183304874	284246.000000	proximity ENSG00000157064:182304874-184304874
chr1:183589044-183589195	1	183589045	183589195	ENSG00000162704	protein_coding	ENST00000359856	183635783	46663.000000	proximity ENSG00000162704:182635783-184635783
chr1:183589044-183589195	1	183589045	183589195	ENSG00000173627	protein_coding	ENST00000308641	183653316	64196.000000	proximity ENSG00000173627:182653316-184653316
chr1:183589044-183589195	1	183589045	183589195	ENSG00000198756	protein_coding	ENST00000361927	184037728	448608.000000	proximity ENSG00000198756:183037728-185037728
chr1:183589044-183589195	1	183589045	183589195	ENSG00000198860	protein_coding	ENST00000647437	184051712	462592.000000	proximity ENSG00000198860:183051712-185051712
chr1:183590904-183591055	1	183590905	183591055	ENSG00000058085	protein_coding	ENST00000264144	183186264	404716.000000	proximity ENSG00000058085:182186264-184186264
chr1:183590904-183591055	1	183590905	183591055	ENSG00000116667	protein_coding	ENST00000235307	184387029	796049.000000	proximity ENSG00000116667:183387029-185387029
chr1:183590904-183591055	1	183590905	183591055	ENSG00000116698	protein_coding	ENST00000920481	183471957	119023.000000	proximity ENSG00000116698:182471957-184471957
chr1:183590904-183591055	1	183590905	183591055	ENSG00000116701	protein_coding	ENST00000946295	183590454	526.000000	proximity ENSG00000116701:182590454-184590454
chr1:183590904-183591055	1	183590905	183591055	ENSG00000135824	protein_coding	ENST00000515211	182684587	906393.000000	proximity ENSG00000135824:181684587-183684587
chr1:183590904-183591055	1	183590905	183591055	ENSG00000135829	protein_coding	ENST00000367549	182839347	751633.000000	proximity ENSG00000135829:181839347-183839347
chr1:183590904-183591055	1	183590905	183591055	ENSG00000135838	protein_coding	ENST00000949074	182789775	801205.000000	proximity ENSG00000135838:181789775-183789775
chr1:183590904-183591055	1	183590905	183591055	ENSG00000135862	protein_coding	ENST00000920737	183023432	567548.000000	proximity ENSG00000135862:182023432-184023432
chr1:183590904-183591055	1	183590905	183591055	ENSG00000143333	protein_coding	ENST00000898513	182604394	986586.000000	proximity ENSG00000143333:181604394-183604394
chr1:183590904-183591055	1	183590905	183591055	ENSG00000143344	protein_coding	ENST00000304685	183636085	45105.000000	proximity ENSG00000143344:182636085-184636085
chr1:183590904-183591055	1	183590905	183591055	ENSG00000157060	protein_coding	ENST00000367547	182953166	637814.000000	proximity ENSG00000157060:181953166-183953166
chr1:183590904-183591055	1	183590905	183591055	ENSG00000157064	protein_coding	ENST00000294868	183304874	286106.000000	proximity ENSG00000157064:182304874-184304874
chr1:183590904-183591055	1	183590905	183591055	ENSG00000162704	protein_coding	ENST00000359856	183635783	44803.000000	proximity ENSG00000162704:182635783-184635783
chr1:183590904-183591055	1	183590905	183591055	ENSG00000173627	protein_coding	ENST00000308641	183653316	62336.000000	proximity ENSG00000173627:182653316-184653316
chr1:183590904-183591055	1	183590905	183591055	ENSG00000198756	protein_coding	ENST00000361927	184037728	446748.000000	proximity ENSG00000198756:183037728-185037728
chr1:183590904-183591055	1	183590905	183591055	ENSG00000198860	protein_coding	ENST00000647437	184051712	460732.000000	proximity ENSG00000198860:183051712-185051712
chr1:183593544-183593695	1	183593545	183593695	ENSG00000058085	protein_coding	ENST00000264144	183186264	407356.000000	proximity ENSG00000058085:182186264-184186264
chr1:183593544-183593695	1	183593545	183593695	ENSG00000116667	protein_coding	ENST00000235307	184387029	793409.000000	proximity ENSG00000116667:183387029-185387029
chr1:183593544-183593695	1	183593545	183593695	ENSG00000116698	protein_coding	ENST00000920481	183471957	121663.000000	proximity ENSG00000116698:182471957-184471957
chr1:183593544-183593695	1	183593545	183593695	ENSG00000116701	protein_coding	ENST00000946295	183590454	3166.000000	proximity ENSG00000116701:182590454-184590454
chr1:183593544-183593695	1	183593545	183593695	ENSG00000135824	protein_coding	ENST00000515211	182684587	909033.000000	proximity ENSG00000135824:181684587-183684587
chr1:183593544-183593695	1	183593545	183593695	ENSG00000135829	protein_coding	ENST00000367549	182839347	754273.000000	proximity ENSG00000135829:181839347-183839347
chr1:183593544-183593695	1	183593545	183593695	ENSG00000135838	protein_coding	ENST00000949074	182789775	803845.000000	proximity ENSG00000135838:181789775-183789775
chr1:183593544-183593695	1	183593545	183593695	ENSG00000135862	protein_coding	ENST00000920737	183023432	570188.000000	proximity ENSG00000135862:182023432-184023432
chr1:183593544-183593695	1	183593545	183593695	ENSG00000143333	protein_coding	ENST00000898513	182604394	989226.000000	proximity ENSG00000143333:181604394-183604394
chr1:183593544-183593695	1	183593545	183593695	ENSG00000143344	protein_coding	ENST00000304685	183636085	42465.000000	proximity ENSG00000143344:182636085-184636085
chr1:183593544-183593695	1	183593545	183593695	ENSG00000157060	protein_coding	ENST00000367547	182953166	640454.000000	proximity ENSG00000157060:181953166-183953166
chr1:183593544-183593695	1	183593545	183593695	ENSG00000157064	protein_coding	ENST00000294868	183304874	288746.000000	proximity ENSG00000157064:182304874-184304874
chr1:183593544-183593695	1	183593545	183593695	ENSG00000162704	protein_coding	ENST00000359856	183635783	42163.000000	proximity ENSG00000162704:182635783-184635783
chr1:183593544-183593695	1	183593545	183593695	ENSG00000173627	protein_coding	ENST00000308641	183653316	59696.000000	proximity ENSG00000173627:182653316-184653316
chr1:183593544-183593695	1	183593545	183593695	ENSG00000198756	protein_coding	ENST00000361927	184037728	444108.000000	proximity ENSG00000198756:183037728-185037728
chr1:183593544-183593695	1	183593545	183593695	ENSG00000198860	protein_coding	ENST00000647437	184051712	458092.000000	proximity ENSG00000198860:183051712-185051712
chr1:183598624-183598775	1	183598625	183598775	ENSG00000058085	protein_coding	ENST00000264144	183186264	412436.000000	proximity ENSG00000058085:182186264-184186264
chr1:183598624-183598775	1	183598625	183598775	ENSG00000116667	protein_coding	ENST00000235307	184387029	788329.000000	proximity ENSG00000116667:183387029-185387029
chr1:183598624-183598775	1	183598625	183598775	ENSG00000116698	protein_coding	ENST00000920481	183471957	126743.000000	proximity ENSG00000116698:182471957-184471957
chr1:183598624-183598775	1	183598625	183598775	ENSG00000116701	protein_coding	ENST00000946295	183590454	8246.000000	proximity ENSG00000116701:182590454-184590454
chr1:183598624-183598775	1	183598625	183598775	ENSG00000135824	protein_coding	ENST00000515211	182684587	914113.000000	proximity ENSG00000135824:181684587-183684587
chr1:183598624-183598775	1	183598625	183598775	ENSG00000135829	protein_coding	ENST00000367549	182839347	759353.000000	proximity ENSG00000135829:181839347-183839347
chr1:183598624-183598775	1	183598625	183598775	ENSG00000135838	protein_coding	ENST00000949074	182789775	808925.000000	proximity ENSG00000135838:181789775-183789775
chr1:183598624-183598775	1	183598625	183598775	ENSG00000135862	protein_coding	ENST00000920737	183023432	575268.000000	proximity ENSG00000135862:182023432-184023432
chr1:183598624-183598775	1	183598625	183598775	ENSG00000143333	protein_coding	ENST00000898513	182604394	994306.000000	proximity ENSG00000143333:181604394-183604394
chr1:183598624-183598775	1	183598625	183598775	ENSG00000143344	protein_coding	ENST00000304685	183636085	37385.000000	proximity ENSG00000143344:182636085-184636085
chr1:183598624-183598775	1	183598625	183598775	ENSG00000157060	protein_coding	ENST00000367547	182953166	645534.000000	proximity ENSG00000157060:181953166-183953166
chr1:183598624-183598775	1	183598625	183598775	ENSG00000157064	protein_coding	ENST00000294868	183304874	293826.000000	proximity ENSG00000157064:182304874-184304874
chr1:183598624-183598775	1	183598625	183598775	ENSG00000162704	protein_coding	ENST00000359856	183635783	37083.000000	proximity ENSG00000162704:182635783-184635783
chr1:183598624-183598775	1	183598625	183598775	ENSG00000173627	protein_coding	ENST00000308641	183653316	54616.000000	proximity ENSG00000173627:182653316-184653316
chr1:183598624-183598775	1	183598625	183598775	ENSG00000198756	protein_coding	ENST00000361927	184037728	439028.000000	proximity ENSG00000198756:183037728-185037728
chr1:183598624-183598775	1	183598625	183598775	ENSG00000198860	protein_coding	ENST00000647437	184051712	453012.000000	proximity ENSG00000198860:183051712-185051712
chr1:183600304-183600455	1	183600305	183600455	ENSG00000058085	protein_coding	ENST00000264144	183186264	414116.000000	proximity ENSG00000058085:182186264-184186264
chr1:183600304-183600455	1	183600305	183600455	ENSG00000116667	protein_coding	ENST00000235307	184387029	786649.000000	proximity ENSG00000116667:183387029-185387029
chr1:183600304-183600455	1	183600305	183600455	ENSG00000116698	protein_coding	ENST00000920481	183471957	128423.000000	proximity ENSG00000116698:182471957-184471957
chr1:183600304-183600455	1	183600305	183600455	ENSG00000116701	protein_coding	ENST00000946295	183590454	9926.000000	proximity ENSG00000116701:182590454-184590454
chr1:183600304-183600455	1	183600305	183600455	ENSG00000135824	protein_coding	ENST00000515211	182684587	915793.000000	proximity ENSG00000135824:181684587-183684587
chr1:183600304-183600455	1	183600305	183600455	ENSG00000135829	protein_coding	ENST00000367549	182839347	761033.000000	proximity ENSG00000135829:181839347-183839347
chr1:183600304-183600455	1	183600305	183600455	ENSG00000135838	protein_coding	ENST00000949074	182789775	810605.000000	proximity ENSG00000135838:181789775-183789775
chr1:183600304-183600455	1	183600305	183600455	ENSG00000135862	protein_coding	ENST00000920737	183023432	576948.000000	proximity ENSG00000135862:182023432-184023432
chr1:183600304-183600455	1	183600305	183600455	ENSG00000143333	protein_coding	ENST00000898513	182604394	995986.000000	proximity ENSG00000143333:181604394-183604394
chr1:183600304-183600455	1	183600305	183600455	ENSG00000143344	protein_coding	ENST00000304685	183636085	35705.000000	proximity ENSG00000143344:182636085-184636085
chr1:183600304-183600455	1	183600305	183600455	ENSG00000157060	protein_coding	ENST00000367547	182953166	647214.000000	proximity ENSG00000157060:181953166-183953166
chr1:183600304-183600455	1	183600305	183600455	ENSG00000157064	protein_coding	ENST00000294868	183304874	295506.000000	proximity ENSG00000157064:182304874-184304874
chr1:183600304-183600455	1	183600305	183600455	ENSG00000162704	protein_coding	ENST00000359856	183635783	35403.000000	proximity ENSG00000162704:182635783-184635783
chr1:183600304-183600455	1	183600305	183600455	ENSG00000173627	protein_coding	ENST00000308641	183653316	52936.000000	proximity ENSG00000173627:182653316-184653316
chr1:183600304-183600455	1	183600305	183600455	ENSG00000198756	protein_coding	ENST00000361927	184037728	437348.000000	proximity ENSG00000198756:183037728-185037728
chr1:183600304-183600455	1	183600305	183600455	ENSG00000198860	protein_coding	ENST00000647437	184051712	451332.000000	proximity ENSG00000198860:183051712-185051712
chr1:183604004-183604155	1	183604005	183604155	ENSG00000058085	protein_coding	ENST00000264144	183186264	417816.000000	proximity ENSG00000058085:182186264-184186264
chr1:183604004-183604155	1	183604005	183604155	ENSG00000116667	protein_coding	ENST00000235307	184387029	782949.000000	proximity ENSG00000116667:183387029-185387029
chr1:183604004-183604155	1	183604005	183604155	ENSG00000116698	protein_coding	ENST00000920481	183471957	132123.000000	proximity ENSG00000116698:182471957-184471957
chr1:183604004-183604155	1	183604005	183604155	ENSG00000116701	protein_coding	ENST00000946295	183590454	13626.000000	proximity ENSG00000116701:182590454-184590454
chr1:183604004-183604155	1	183604005	183604155	ENSG00000135824	protein_coding	ENST00000515211	182684587	919493.000000	proximity ENSG00000135824:181684587-183684587
chr1:183604004-183604155	1	183604005	183604155	ENSG00000135829	protein_coding	ENST00000367549	182839347	764733.000000	proximity ENSG00000135829:181839347-183839347
chr1:183604004-183604155	1	183604005	183604155	ENSG00000135838	protein_coding	ENST00000949074	182789775	814305.000000	proximity ENSG00000135838:181789775-183789775
chr1:183604004-183604155	1	183604005	183604155	ENSG00000135862	protein_coding	ENST00000920737	183023432	580648.000000	proximity ENSG00000135862:182023432-184023432
chr1:183604004-183604155	1	183604005	183604155	ENSG00000143333	protein_coding	ENST00000898513	182604394	999686.000000	proximity ENSG00000143333:181604394-183604394
chr1:183604004-183604155	1	183604005	183604155	ENSG00000143344	protein_coding	ENST00000304685	183636085	32005.000000	proximity ENSG00000143344:182636085-184636085
chr1:183604004-183604155	1	183604005	183604155	ENSG00000157060	protein_coding	ENST00000367547	182953166	650914.000000	proximity ENSG00000157060:181953166-183953166
chr1:183604004-183604155	1	183604005	183604155	ENSG00000157064	protein_coding	ENST00000294868	183304874	299206.000000	proximity ENSG00000157064:182304874-184304874
chr1:183604004-183604155	1	183604005	183604155	ENSG00000162704	protein_coding	ENST00000359856	183635783	31703.000000	proximity ENSG00000162704:182635783-184635783
chr1:183604004-183604155	1	183604005	183604155	ENSG00000173627	protein_coding	ENST00000308641	183653316	49236.000000	proximity ENSG00000173627:182653316-184653316
chr1:183604004-183604155	1	183604005	183604155	ENSG00000198756	protein_coding	ENST00000361927	184037728	433648.000000	proximity ENSG00000198756:183037728-185037728
chr1:183604004-183604155	1	183604005	183604155	ENSG00000198860	protein_coding	ENST00000647437	184051712	447632.000000	proximity ENSG00000198860:183051712-185051712
chr1:183608464-183608615	1	183608465	183608615	ENSG00000058085	protein_coding	ENST00000264144	183186264	422276.000000	proximity ENSG00000058085:182186264-184186264
chr1:183608464-183608615	1	183608465	183608615	ENSG00000116667	protein_coding	ENST00000235307	184387029	778489.000000	proximity ENSG00000116667:183387029-185387029
chr1:183608464-183608615	1	183608465	183608615	ENSG00000116698	protein_coding	ENST00000920481	183471957	136583.000000	proximity ENSG00000116698:182471957-184471957
chr1:183608464-183608615	1	183608465	183608615	ENSG00000116701	protein_coding	ENST00000946295	183590454	18086.000000	proximity ENSG00000116701:182590454-184590454
chr1:183608464-183608615	1	183608465	183608615	ENSG00000135824	protein_coding	ENST00000515211	182684587	923953.000000	proximity ENSG00000135824:181684587-183684587
chr1:183608464-183608615	1	183608465	183608615	ENSG00000135829	protein_coding	ENST00000367549	182839347	769193.000000	proximity ENSG00000135829:181839347-183839347
chr1:183608464-183608615	1	183608465	183608615	ENSG00000135838	protein_coding	ENST00000949074	182789775	818765.000000	proximity ENSG00000135838:181789775-183789775
chr1:183608464-183608615	1	183608465	183608615	ENSG00000135862	protein_coding	ENST00000920737	183023432	585108.000000	proximity ENSG00000135862:182023432-184023432
chr1:183608464-183608615	1	183608465	183608615	ENSG00000143344	protein_coding	ENST00000304685	183636085	27545.000000	proximity ENSG00000143344:182636085-184636085
chr1:183608464-183608615	1	183608465	183608615	ENSG00000157060	protein_coding	ENST00000367547	182953166	655374.000000	proximity ENSG00000157060:181953166-183953166
chr1:183608464-183608615	1	183608465	183608615	ENSG00000157064	protein_coding	ENST00000294868	183304874	303666.000000	proximity ENSG00000157064:182304874-184304874
chr1:183608464-183608615	1	183608465	183608615	ENSG00000162704	protein_coding	ENST00000359856	183635783	27243.000000	proximity ENSG00000162704:182635783-184635783
chr1:183608464-183608615	1	183608465	183608615	ENSG00000173627	protein_coding	ENST00000308641	183653316	44776.000000	proximity ENSG00000173627:182653316-184653316
chr1:183608464-183608615	1	183608465	183608615	ENSG00000198756	protein_coding	ENST00000361927	184037728	429188.000000	proximity ENSG00000198756:183037728-185037728
chr1:183608464-183608615	1	183608465	183608615	ENSG00000198860	protein_coding	ENST00000647437	184051712	443172.000000	proximity ENSG00000198860:183051712-185051712
chr1:183609384-183609535	1	183609385	183609535	ENSG00000058085	protein_coding	ENST00000264144	183186264	423196.000000	proximity ENSG00000058085:182186264-184186264
chr1:183609384-183609535	1	183609385	183609535	ENSG00000116667	protein_coding	ENST00000235307	184387029	777569.000000	proximity ENSG00000116667:183387029-185387029
chr1:183609384-183609535	1	183609385	183609535	ENSG00000116698	protein_coding	ENST00000920481	183471957	137503.000000	proximity ENSG00000116698:182471957-184471957
chr1:183609384-183609535	1	183609385	183609535	ENSG00000116701	protein_coding	ENST00000946295	183590454	19006.000000	proximity ENSG00000116701:182590454-184590454
chr1:183609384-183609535	1	183609385	183609535	ENSG00000135824	protein_coding	ENST00000515211	182684587	924873.000000	proximity ENSG00000135824:181684587-183684587
chr1:183609384-183609535	1	183609385	183609535	ENSG00000135829	protein_coding	ENST00000367549	182839347	770113.000000	proximity ENSG00000135829:181839347-183839347
chr1:183609384-183609535	1	183609385	183609535	ENSG00000135838	protein_coding	ENST00000949074	182789775	819685.000000	proximity ENSG00000135838:181789775-183789775
chr1:183609384-183609535	1	183609385	183609535	ENSG00000135862	protein_coding	ENST00000920737	183023432	586028.000000	proximity ENSG00000135862:182023432-184023432
chr1:183609384-183609535	1	183609385	183609535	ENSG00000143344	protein_coding	ENST00000304685	183636085	26625.000000	proximity ENSG00000143344:182636085-184636085
chr1:183609384-183609535	1	183609385	183609535	ENSG00000157060	protein_coding	ENST00000367547	182953166	656294.000000	proximity ENSG00000157060:181953166-183953166
chr1:183609384-183609535	1	183609385	183609535	ENSG00000157064	protein_coding	ENST00000294868	183304874	304586.000000	proximity ENSG00000157064:182304874-184304874
chr1:183609384-183609535	1	183609385	183609535	ENSG00000162704	protein_coding	ENST00000359856	183635783	26323.000000	proximity ENSG00000162704:182635783-184635783
chr1:183609384-183609535	1	183609385	183609535	ENSG00000173627	protein_coding	ENST00000308641	183653316	43856.000000	proximity ENSG00000173627:182653316-184653316
chr1:183609384-183609535	1	183609385	183609535	ENSG00000198756	protein_coding	ENST00000361927	184037728	428268.000000	proximity ENSG00000198756:183037728-185037728
chr1:183609384-183609535	1	183609385	183609535	ENSG00000198860	protein_coding	ENST00000647437	184051712	442252.000000	proximity ENSG00000198860:183051712-185051712
chr1:183609544-183609695	1	183609545	183609695	ENSG00000058085	protein_coding	ENST00000264144	183186264	423356.000000	proximity ENSG00000058085:182186264-184186264
chr1:183609544-183609695	1	183609545	183609695	ENSG00000116667	protein_coding	ENST00000235307	184387029	777409.000000	proximity ENSG00000116667:183387029-185387029
chr1:183609544-183609695	1	183609545	183609695	ENSG00000116698	protein_coding	ENST00000920481	183471957	137663.000000	proximity ENSG00000116698:182471957-184471957
chr1:183609544-183609695	1	183609545	183609695	ENSG00000116701	protein_coding	ENST00000946295	183590454	19166.000000	proximity ENSG00000116701:182590454-184590454
chr1:183609544-183609695	1	183609545	183609695	ENSG00000135824	protein_coding	ENST00000515211	182684587	925033.000000	proximity ENSG00000135824:181684587-183684587
chr1:183609544-183609695	1	183609545	183609695	ENSG00000135829	protein_coding	ENST00000367549	182839347	770273.000000	proximity ENSG00000135829:181839347-183839347
chr1:183609544-183609695	1	183609545	183609695	ENSG00000135838	protein_coding	ENST00000949074	182789775	819845.000000	proximity ENSG00000135838:181789775-183789775
chr1:183609544-183609695	1	183609545	183609695	ENSG00000135862	protein_coding	ENST00000920737	183023432	586188.000000	proximity ENSG00000135862:182023432-184023432
chr1:183609544-183609695	1	183609545	183609695	ENSG00000143344	protein_coding	ENST00000304685	183636085	26465.000000	proximity ENSG00000143344:182636085-184636085
chr1:183609544-183609695	1	183609545	183609695	ENSG00000157060	protein_coding	ENST00000367547	182953166	656454.000000	proximity ENSG00000157060:181953166-183953166
chr1:183609544-183609695	1	183609545	183609695	ENSG00000157064	protein_coding	ENST00000294868	183304874	304746.000000	proximity ENSG00000157064:182304874-184304874
chr1:183609544-183609695	1	183609545	183609695	ENSG00000162704	protein_coding	ENST00000359856	183635783	26163.000000	proximity ENSG00000162704:182635783-184635783
chr1:183609544-183609695	1	183609545	183609695	ENSG00000173627	protein_coding	ENST00000308641	183653316	43696.000000	proximity ENSG00000173627:182653316-184653316
chr1:183609544-183609695	1	183609545	183609695	ENSG00000198756	protein_coding	ENST00000361927	184037728	428108.000000	proximity ENSG00000198756:183037728-185037728
chr1:183609544-183609695	1	183609545	183609695	ENSG00000198860	protein_coding	ENST00000647437	184051712	442092.000000	proximity ENSG00000198860:183051712-185051712
chr1:183610184-183610335	1	183610185	183610335	ENSG00000058085	protein_coding	ENST00000264144	183186264	423996.000000	proximity ENSG00000058085:182186264-184186264
chr1:183610184-183610335	1	183610185	183610335	ENSG00000116667	protein_coding	ENST00000235307	184387029	776769.000000	proximity ENSG00000116667:183387029-185387029
chr1:183610184-183610335	1	183610185	183610335	ENSG00000116698	protein_coding	ENST00000920481	183471957	138303.000000	proximity ENSG00000116698:182471957-184471957
chr1:183610184-183610335	1	183610185	183610335	ENSG00000116701	protein_coding	ENST00000946295	183590454	19806.000000	proximity ENSG00000116701:182590454-184590454
chr1:183610184-183610335	1	183610185	183610335	ENSG00000135824	protein_coding	ENST00000515211	182684587	925673.000000	proximity ENSG00000135824:181684587-183684587
chr1:183610184-183610335	1	183610185	183610335	ENSG00000135829	protein_coding	ENST00000367549	182839347	770913.000000	proximity ENSG00000135829:181839347-183839347
chr1:183610184-183610335	1	183610185	183610335	ENSG00000135838	protein_coding	ENST00000949074	182789775	820485.000000	proximity ENSG00000135838:181789775-183789775
chr1:183610184-183610335	1	183610185	183610335	ENSG00000135862	protein_coding	ENST00000920737	183023432	586828.000000	proximity ENSG00000135862:182023432-184023432
chr1:183610184-183610335	1	183610185	183610335	ENSG00000143344	protein_coding	ENST00000304685	183636085	25825.000000	proximity ENSG00000143344:182636085-184636085
chr1:183610184-183610335	1	183610185	183610335	ENSG00000157060	protein_coding	ENST00000367547	182953166	657094.000000	proximity ENSG00000157060:181953166-183953166
chr1:183610184-183610335	1	183610185	183610335	ENSG00000157064	protein_coding	ENST00000294868	183304874	305386.000000	proximity ENSG00000157064:182304874-184304874
chr1:183610184-183610335	1	183610185	183610335	ENSG00000162704	protein_coding	ENST00000359856	183635783	25523.000000	proximity ENSG00000162704:182635783-184635783
chr1:183610184-183610335	1	183610185	183610335	ENSG00000173627	protein_coding	ENST00000308641	183653316	43056.000000	proximity ENSG00000173627:182653316-184653316
chr1:183610184-183610335	1	183610185	183610335	ENSG00000198756	protein_coding	ENST00000361927	184037728	427468.000000	proximity ENSG00000198756:183037728-185037728
chr1:183610184-183610335	1	183610185	183610335	ENSG00000198860	protein_coding	ENST00000647437	184051712	441452.000000	proximity ENSG00000198860:183051712-185051712
chr1:183623004-183623155	1	183623005	183623155	ENSG00000058085	protein_coding	ENST00000264144	183186264	436816.000000	proximity ENSG00000058085:182186264-184186264
chr1:183623004-183623155	1	183623005	183623155	ENSG00000116667	protein_coding	ENST00000235307	184387029	763949.000000	proximity ENSG00000116667:183387029-185387029
chr1:183623004-183623155	1	183623005	183623155	ENSG00000116698	protein_coding	ENST00000920481	183471957	151123.000000	proximity ENSG00000116698:182471957-184471957
chr1:183623004-183623155	1	183623005	183623155	ENSG00000116701	protein_coding	ENST00000946295	183590454	32626.000000	proximity ENSG00000116701:182590454-184590454
chr1:183623004-183623155	1	183623005	183623155	ENSG00000135824	protein_coding	ENST00000515211	182684587	938493.000000	proximity ENSG00000135824:181684587-183684587
chr1:183623004-183623155	1	183623005	183623155	ENSG00000135829	protein_coding	ENST00000367549	182839347	783733.000000	proximity ENSG00000135829:181839347-183839347
chr1:183623004-183623155	1	183623005	183623155	ENSG00000135838	protein_coding	ENST00000949074	182789775	833305.000000	proximity ENSG00000135838:181789775-183789775
chr1:183623004-183623155	1	183623005	183623155	ENSG00000135862	protein_coding	ENST00000920737	183023432	599648.000000	proximity ENSG00000135862:182023432-184023432
chr1:183623004-183623155	1	183623005	183623155	ENSG00000143344	protein_coding	ENST00000304685	183636085	13005.000000	proximity ENSG00000143344:182636085-184636085
chr1:183623004-183623155	1	183623005	183623155	ENSG00000157060	protein_coding	ENST00000367547	182953166	669914.000000	proximity ENSG00000157060:181953166-183953166
chr1:183623004-183623155	1	183623005	183623155	ENSG00000157064	protein_coding	ENST00000294868	183304874	318206.000000	proximity ENSG00000157064:182304874-184304874
chr1:183623004-183623155	1	183623005	183623155	ENSG00000162704	protein_coding	ENST00000359856	183635783	12703.000000	proximity ENSG00000162704:182635783-184635783
chr1:183623004-183623155	1	183623005	183623155	ENSG00000173627	protein_coding	ENST00000308641	183653316	30236.000000	proximity ENSG00000173627:182653316-184653316
chr1:183623004-183623155	1	183623005	183623155	ENSG00000198756	protein_coding	ENST00000361927	184037728	414648.000000	proximity ENSG00000198756:183037728-185037728
chr1:183623004-183623155	1	183623005	183623155	ENSG00000198860	protein_coding	ENST00000647437	184051712	428632.000000	proximity ENSG00000198860:183051712-185051712
chr1:183623164-183623315	1	183623165	183623315	ENSG00000058085	protein_coding	ENST00000264144	183186264	436976.000000	proximity ENSG00000058085:182186264-184186264
chr1:183623164-183623315	1	183623165	183623315	ENSG00000116667	protein_coding	ENST00000235307	184387029	763789.000000	proximity ENSG00000116667:183387029-185387029
chr1:183623164-183623315	1	183623165	183623315	ENSG00000116698	protein_coding	ENST00000920481	183471957	151283.000000	proximity ENSG00000116698:182471957-184471957
chr1:183623164-183623315	1	183623165	183623315	ENSG00000116701	protein_coding	ENST00000946295	183590454	32786.000000	proximity ENSG00000116701:182590454-184590454
chr1:183623164-183623315	1	183623165	183623315	ENSG00000135824	protein_coding	ENST00000515211	182684587	938653.000000	proximity ENSG00000135824:181684587-183684587
chr1:183623164-183623315	1	183623165	183623315	ENSG00000135829	protein_coding	ENST00000367549	182839347	783893.000000	proximity ENSG00000135829:181839347-183839347
chr1:183623164-183623315	1	183623165	183623315	ENSG00000135838	protein_coding	ENST00000949074	182789775	833465.000000	proximity ENSG00000135838:181789775-183789775
chr1:183623164-183623315	1	183623165	183623315	ENSG00000135862	protein_coding	ENST00000920737	183023432	599808.000000	proximity ENSG00000135862:182023432-184023432
chr1:183623164-183623315	1	183623165	183623315	ENSG00000143344	protein_coding	ENST00000304685	183636085	12845.000000	proximity ENSG00000143344:182636085-184636085
chr1:183623164-183623315	1	183623165	183623315	ENSG00000157060	protein_coding	ENST00000367547	182953166	670074.000000	proximity ENSG00000157060:181953166-183953166
chr1:183623164-183623315	1	183623165	183623315	ENSG00000157064	protein_coding	ENST00000294868	183304874	318366.000000	proximity ENSG00000157064:182304874-184304874
chr1:183623164-183623315	1	183623165	183623315	ENSG00000162704	protein_coding	ENST00000359856	183635783	12543.000000	proximity ENSG00000162704:182635783-184635783
chr1:183623164-183623315	1	183623165	183623315	ENSG00000173627	protein_coding	ENST00000308641	183653316	30076.000000	proximity ENSG00000173627:182653316-184653316
chr1:183623164-183623315	1	183623165	183623315	ENSG00000198756	protein_coding	ENST00000361927	184037728	414488.000000	proximity ENSG00000198756:183037728-185037728
chr1:183623164-183623315	1	183623165	183623315	ENSG00000198860	protein_coding	ENST00000647437	184051712	428472.000000	proximity ENSG00000198860:183051712-185051712
chr1:183623324-183623475	1	183623325	183623475	ENSG00000058085	protein_coding	ENST00000264144	183186264	437136.000000	proximity ENSG00000058085:182186264-184186264
chr1:183623324-183623475	1	183623325	183623475	ENSG00000116667	protein_coding	ENST00000235307	184387029	763629.000000	proximity ENSG00000116667:183387029-185387029
chr1:183623324-183623475	1	183623325	183623475	ENSG00000116698	protein_coding	ENST00000920481	183471957	151443.000000	proximity ENSG00000116698:182471957-184471957
chr1:183623324-183623475	1	183623325	183623475	ENSG00000116701	protein_coding	ENST00000946295	183590454	32946.000000	proximity ENSG00000116701:182590454-184590454
chr1:183623324-183623475	1	183623325	183623475	ENSG00000135824	protein_coding	ENST00000515211	182684587	938813.000000	proximity ENSG00000135824:181684587-183684587
chr1:183623324-183623475	1	183623325	183623475	ENSG00000135829	protein_coding	ENST00000367549	182839347	784053.000000	proximity ENSG00000135829:181839347-183839347
chr1:183623324-183623475	1	183623325	183623475	ENSG00000135838	protein_coding	ENST00000949074	182789775	833625.000000	proximity ENSG00000135838:181789775-183789775
chr1:183623324-183623475	1	183623325	183623475	ENSG00000135862	protein_coding	ENST00000920737	183023432	599968.000000	proximity ENSG00000135862:182023432-184023432
chr1:183623324-183623475	1	183623325	183623475	ENSG00000143344	protein_coding	ENST00000304685	183636085	12685.000000	proximity ENSG00000143344:182636085-184636085
chr1:183623324-183623475	1	183623325	183623475	ENSG00000157060	protein_coding	ENST00000367547	182953166	670234.000000	proximity ENSG00000157060:181953166-183953166
chr1:183623324-183623475	1	183623325	183623475	ENSG00000157064	protein_coding	ENST00000294868	183304874	318526.000000	proximity ENSG00000157064:182304874-184304874
chr1:183623324-183623475	1	183623325	183623475	ENSG00000162704	protein_coding	ENST00000359856	183635783	12383.000000	proximity ENSG00000162704:182635783-184635783
chr1:183623324-183623475	1	183623325	183623475	ENSG00000173627	protein_coding	ENST00000308641	183653316	29916.000000	proximity ENSG00000173627:182653316-184653316
chr1:183623324-183623475	1	183623325	183623475	ENSG00000198756	protein_coding	ENST00000361927	184037728	414328.000000	proximity ENSG00000198756:183037728-185037728
chr1:183623324-183623475	1	183623325	183623475	ENSG00000198860	protein_coding	ENST00000647437	184051712	428312.000000	proximity ENSG00000198860:183051712-185051712
chr1:183628204-183628355	1	183628205	183628355	ENSG00000058085	protein_coding	ENST00000264144	183186264	442016.000000	proximity ENSG00000058085:182186264-184186264
chr1:183628204-183628355	1	183628205	183628355	ENSG00000116667	protein_coding	ENST00000235307	184387029	758749.000000	proximity ENSG00000116667:183387029-185387029
chr1:183628204-183628355	1	183628205	183628355	ENSG00000116698	protein_coding	ENST00000920481	183471957	156323.000000	proximity ENSG00000116698:182471957-184471957
chr1:183628204-183628355	1	183628205	183628355	ENSG00000116701	protein_coding	ENST00000946295	183590454	37826.000000	proximity ENSG00000116701:182590454-184590454
chr1:183628204-183628355	1	183628205	183628355	ENSG00000135824	protein_coding	ENST00000515211	182684587	943693.000000	proximity ENSG00000135824:181684587-183684587
chr1:183628204-183628355	1	183628205	183628355	ENSG00000135829	protein_coding	ENST00000367549	182839347	788933.000000	proximity ENSG00000135829:181839347-183839347
chr1:183628204-183628355	1	183628205	183628355	ENSG00000135838	protein_coding	ENST00000949074	182789775	838505.000000	proximity ENSG00000135838:181789775-183789775
chr1:183628204-183628355	1	183628205	183628355	ENSG00000135862	protein_coding	ENST00000920737	183023432	604848.000000	proximity ENSG00000135862:182023432-184023432
chr1:183628204-183628355	1	183628205	183628355	ENSG00000143344	protein_coding	ENST00000304685	183636085	7805.000000	proximity ENSG00000143344:182636085-184636085
chr1:183628204-183628355	1	183628205	183628355	ENSG00000157060	protein_coding	ENST00000367547	182953166	675114.000000	proximity ENSG00000157060:181953166-183953166
chr1:183628204-183628355	1	183628205	183628355	ENSG00000157064	protein_coding	ENST00000294868	183304874	323406.000000	proximity ENSG00000157064:182304874-184304874
chr1:183628204-183628355	1	183628205	183628355	ENSG00000162704	protein_coding	ENST00000359856	183635783	7503.000000	proximity ENSG00000162704:182635783-184635783
chr1:183628204-183628355	1	183628205	183628355	ENSG00000173627	protein_coding	ENST00000308641	183653316	25036.000000	proximity ENSG00000173627:182653316-184653316
chr1:183628204-183628355	1	183628205	183628355	ENSG00000198756	protein_coding	ENST00000361927	184037728	409448.000000	proximity ENSG00000198756:183037728-185037728
chr1:183628204-183628355	1	183628205	183628355	ENSG00000198860	protein_coding	ENST00000647437	184051712	423432.000000	proximity ENSG00000198860:183051712-185051712
chr1:183630864-183631015	1	183630865	183631015	ENSG00000058085	protein_coding	ENST00000264144	183186264	444676.000000	proximity ENSG00000058085:182186264-184186264
chr1:183630864-183631015	1	183630865	183631015	ENSG00000116667	protein_coding	ENST00000235307	184387029	756089.000000	proximity ENSG00000116667:183387029-185387029
chr1:183630864-183631015	1	183630865	183631015	ENSG00000116698	protein_coding	ENST00000920481	183471957	158983.000000	proximity ENSG00000116698:182471957-184471957
chr1:183630864-183631015	1	183630865	183631015	ENSG00000116701	protein_coding	ENST00000946295	183590454	40486.000000	proximity ENSG00000116701:182590454-184590454
chr1:183630864-183631015	1	183630865	183631015	ENSG00000135824	protein_coding	ENST00000515211	182684587	946353.000000	proximity ENSG00000135824:181684587-183684587
chr1:183630864-183631015	1	183630865	183631015	ENSG00000135829	protein_coding	ENST00000367549	182839347	791593.000000	proximity ENSG00000135829:181839347-183839347
chr1:183630864-183631015	1	183630865	183631015	ENSG00000135838	protein_coding	ENST00000949074	182789775	841165.000000	proximity ENSG00000135838:181789775-183789775
chr1:183630864-183631015	1	183630865	183631015	ENSG00000135862	protein_coding	ENST00000920737	183023432	607508.000000	proximity ENSG00000135862:182023432-184023432
chr1:183630864-183631015	1	183630865	183631015	ENSG00000143344	protein_coding	ENST00000304685	183636085	5145.000000	proximity ENSG00000143344:182636085-184636085
chr1:183630864-183631015	1	183630865	183631015	ENSG00000157060	protein_coding	ENST00000367547	182953166	677774.000000	proximity ENSG00000157060:181953166-183953166
chr1:183630864-183631015	1	183630865	183631015	ENSG00000157064	protein_coding	ENST00000294868	183304874	326066.000000	proximity ENSG00000157064:182304874-184304874
chr1:183630864-183631015	1	183630865	183631015	ENSG00000162704	protein_coding	ENST00000359856	183635783	4843.000000	proximity ENSG00000162704:182635783-184635783
chr1:183630864-183631015	1	183630865	183631015	ENSG00000173627	protein_coding	ENST00000308641	183653316	22376.000000	proximity ENSG00000173627:182653316-184653316
chr1:183630864-183631015	1	183630865	183631015	ENSG00000198756	protein_coding	ENST00000361927	184037728	406788.000000	proximity ENSG00000198756:183037728-185037728
chr1:183630864-183631015	1	183630865	183631015	ENSG00000198860	protein_coding	ENST00000647437	184051712	420772.000000	proximity ENSG00000198860:183051712-185051712
chr1:183632204-183632355	1	183632205	183632355	ENSG00000058085	protein_coding	ENST00000264144	183186264	446016.000000	proximity ENSG00000058085:182186264-184186264
chr1:183632204-183632355	1	183632205	183632355	ENSG00000116667	protein_coding	ENST00000235307	184387029	754749.000000	proximity ENSG00000116667:183387029-185387029
chr1:183632204-183632355	1	183632205	183632355	ENSG00000116698	protein_coding	ENST00000920481	183471957	160323.000000	proximity ENSG00000116698:182471957-184471957
chr1:183632204-183632355	1	183632205	183632355	ENSG00000116701	protein_coding	ENST00000946295	183590454	41826.000000	proximity ENSG00000116701:182590454-184590454
chr1:183632204-183632355	1	183632205	183632355	ENSG00000135824	protein_coding	ENST00000515211	182684587	947693.000000	proximity ENSG00000135824:181684587-183684587
chr1:183632204-183632355	1	183632205	183632355	ENSG00000135829	protein_coding	ENST00000367549	182839347	792933.000000	proximity ENSG00000135829:181839347-183839347
chr1:183632204-183632355	1	183632205	183632355	ENSG00000135838	protein_coding	ENST00000949074	182789775	842505.000000	proximity ENSG00000135838:181789775-183789775
chr1:183632204-183632355	1	183632205	183632355	ENSG00000135862	protein_coding	ENST00000920737	183023432	608848.000000	proximity ENSG00000135862:182023432-184023432
chr1:183632204-183632355	1	183632205	183632355	ENSG00000143344	protein_coding	ENST00000304685	183636085	3805.000000	proximity ENSG00000143344:182636085-184636085
chr1:183632204-183632355	1	183632205	183632355	ENSG00000157060	protein_coding	ENST00000367547	182953166	679114.000000	proximity ENSG00000157060:181953166-183953166
chr1:183632204-183632355	1	183632205	183632355	ENSG00000157064	protein_coding	ENST00000294868	183304874	327406.000000	proximity ENSG00000157064:182304874-184304874
chr1:183632204-183632355	1	183632205	183632355	ENSG00000162704	protein_coding	ENST00000359856	183635783	3503.000000	proximity ENSG00000162704:182635783-184635783
chr1:183632204-183632355	1	183632205	183632355	ENSG00000173627	protein_coding	ENST00000308641	183653316	21036.000000	proximity ENSG00000173627:182653316-184653316
chr1:183632204-183632355	1	183632205	183632355	ENSG00000198756	protein_coding	ENST00000361927	184037728	405448.000000	proximity ENSG00000198756:183037728-185037728
chr1:183632204-183632355	1	183632205	183632355	ENSG00000198860	protein_coding	ENST00000647437	184051712	419432.000000	proximity ENSG00000198860:183051712-185051712
chr1:183633064-183633215	1	183633065	183633215	ENSG00000058085	protein_coding	ENST00000264144	183186264	446876.000000	proximity ENSG00000058085:182186264-184186264
chr1:183633064-183633215	1	183633065	183633215	ENSG00000116667	protein_coding	ENST00000235307	184387029	753889.000000	proximity ENSG00000116667:183387029-185387029
chr1:183633064-183633215	1	183633065	183633215	ENSG00000116698	protein_coding	ENST00000920481	183471957	161183.000000	proximity ENSG00000116698:182471957-184471957
chr1:183633064-183633215	1	183633065	183633215	ENSG00000116701	protein_coding	ENST00000946295	183590454	42686.000000	proximity ENSG00000116701:182590454-184590454
chr1:183633064-183633215	1	183633065	183633215	ENSG00000135824	protein_coding	ENST00000515211	182684587	948553.000000	proximity ENSG00000135824:181684587-183684587
chr1:183633064-183633215	1	183633065	183633215	ENSG00000135829	protein_coding	ENST00000367549	182839347	793793.000000	proximity ENSG00000135829:181839347-183839347
chr1:183633064-183633215	1	183633065	183633215	ENSG00000135838	protein_coding	ENST00000949074	182789775	843365.000000	proximity ENSG00000135838:181789775-183789775
chr1:183633064-183633215	1	183633065	183633215	ENSG00000135862	protein_coding	ENST00000920737	183023432	609708.000000	proximity ENSG00000135862:182023432-184023432
chr1:183633064-183633215	1	183633065	183633215	ENSG00000143344	protein_coding	ENST00000304685	183636085	2945.000000	proximity ENSG00000143344:182636085-184636085
chr1:183633064-183633215	1	183633065	183633215	ENSG00000157060	protein_coding	ENST00000367547	182953166	679974.000000	proximity ENSG00000157060:181953166-183953166
chr1:183633064-183633215	1	183633065	183633215	ENSG00000157064	protein_coding	ENST00000294868	183304874	328266.000000	proximity ENSG00000157064:182304874-184304874
chr1:183633064-183633215	1	183633065	183633215	ENSG00000162704	protein_coding	ENST00000359856	183635783	2643.000000	proximity ENSG00000162704:182635783-184635783
chr1:183633064-183633215	1	183633065	183633215	ENSG00000173627	protein_coding	ENST00000308641	183653316	20176.000000	proximity ENSG00000173627:182653316-184653316
chr1:183633064-183633215	1	183633065	183633215	ENSG00000198756	protein_coding	ENST00000361927	184037728	404588.000000	proximity ENSG00000198756:183037728-185037728
chr1:183633064-183633215	1	183633065	183633215	ENSG00000198860	protein_coding	ENST00000647437	184051712	418572.000000	proximity ENSG00000198860:183051712-185051712
chr1:183633609-183633760	1	183633610	183633760	ENSG00000058085	protein_coding	ENST00000264144	183186264	447421.000000	proximity ENSG00000058085:182186264-184186264
chr1:183633609-183633760	1	183633610	183633760	ENSG00000116667	protein_coding	ENST00000235307	184387029	753344.000000	proximity ENSG00000116667:183387029-185387029
chr1:183633609-183633760	1	183633610	183633760	ENSG00000116698	protein_coding	ENST00000920481	183471957	161728.000000	proximity ENSG00000116698:182471957-184471957
chr1:183633609-183633760	1	183633610	183633760	ENSG00000116701	protein_coding	ENST00000946295	183590454	43231.000000	proximity ENSG00000116701:182590454-184590454
chr1:183633609-183633760	1	183633610	183633760	ENSG00000135824	protein_coding	ENST00000515211	182684587	949098.000000	proximity ENSG00000135824:181684587-183684587
chr1:183633609-183633760	1	183633610	183633760	ENSG00000135829	protein_coding	ENST00000367549	182839347	794338.000000	proximity ENSG00000135829:181839347-183839347
chr1:183633609-183633760	1	183633610	183633760	ENSG00000135838	protein_coding	ENST00000949074	182789775	843910.000000	proximity ENSG00000135838:181789775-183789775
chr1:183633609-183633760	1	183633610	183633760	ENSG00000135862	protein_coding	ENST00000920737	183023432	610253.000000	proximity ENSG00000135862:182023432-184023432
chr1:183633609-183633760	1	183633610	183633760	ENSG00000143344	protein_coding	ENST00000304685	183636085	2400.000000	proximity ENSG00000143344:182636085-184636085
chr1:183633609-183633760	1	183633610	183633760	ENSG00000157060	protein_coding	ENST00000367547	182953166	680519.000000	proximity ENSG00000157060:181953166-183953166
chr1:183633609-183633760	1	183633610	183633760	ENSG00000157064	protein_coding	ENST00000294868	183304874	328811.000000	proximity ENSG00000157064:182304874-184304874
chr1:183633609-183633760	1	183633610	183633760	ENSG00000162704	protein_coding	ENST00000359856	183635783	2098.000000	proximity ENSG00000162704:182635783-184635783
chr1:183633609-183633760	1	183633610	183633760	ENSG00000173627	protein_coding	ENST00000308641	183653316	19631.000000	proximity ENSG00000173627:182653316-184653316
chr1:183633609-183633760	1	183633610	183633760	ENSG00000198756	protein_coding	ENST00000361927	184037728	404043.000000	proximity ENSG00000198756:183037728-185037728
chr1:183633609-183633760	1	183633610	183633760	ENSG00000198860	protein_coding	ENST00000647437	184051712	418027.000000	proximity ENSG00000198860:183051712-185051712
chr1:183635409-183635560	1	183635410	183635560	ENSG00000058085	protein_coding	ENST00000264144	183186264	449221.000000	proximity ENSG00000058085:182186264-184186264
chr1:183635409-183635560	1	183635410	183635560	ENSG00000116667	protein_coding	ENST00000235307	184387029	751544.000000	proximity ENSG00000116667:183387029-185387029
chr1:183635409-183635560	1	183635410	183635560	ENSG00000116698	protein_coding	ENST00000920481	183471957	163528.000000	proximity ENSG00000116698:182471957-184471957
chr1:183635409-183635560	1	183635410	183635560	ENSG00000116701	protein_coding	ENST00000946295	183590454	45031.000000	proximity ENSG00000116701:182590454-184590454
chr1:183635409-183635560	1	183635410	183635560	ENSG00000135824	protein_coding	ENST00000515211	182684587	950898.000000	proximity ENSG00000135824:181684587-183684587
chr1:183635409-183635560	1	183635410	183635560	ENSG00000135829	protein_coding	ENST00000367549	182839347	796138.000000	proximity ENSG00000135829:181839347-183839347
chr1:183635409-183635560	1	183635410	183635560	ENSG00000135838	protein_coding	ENST00000949074	182789775	845710.000000	proximity ENSG00000135838:181789775-183789775
chr1:183635409-183635560	1	183635410	183635560	ENSG00000135862	protein_coding	ENST00000920737	183023432	612053.000000	proximity ENSG00000135862:182023432-184023432
chr1:183635409-183635560	1	183635410	183635560	ENSG00000143344	protein_coding	ENST00000304685	183636085	600.000000	proximity ENSG00000143344:182636085-184636085
chr1:183635409-183635560	1	183635410	183635560	ENSG00000157060	protein_coding	ENST00000367547	182953166	682319.000000	proximity ENSG00000157060:181953166-183953166
chr1:183635409-183635560	1	183635410	183635560	ENSG00000157064	protein_coding	ENST00000294868	183304874	330611.000000	proximity ENSG00000157064:182304874-184304874
chr1:183635409-183635560	1	183635410	183635560	ENSG00000162704	protein_coding	ENST00000359856	183635783	298.000000	proximity ENSG00000162704:182635783-184635783
chr1:183635409-183635560	1	183635410	183635560	ENSG00000173627	protein_coding	ENST00000308641	183653316	17831.000000	proximity ENSG00000173627:182653316-184653316
chr1:183635409-183635560	1	183635410	183635560	ENSG00000198756	protein_coding	ENST00000361927	184037728	402243.000000	proximity ENSG00000198756:183037728-185037728
chr1:183635409-183635560	1	183635410	183635560	ENSG00000198860	protein_coding	ENST00000647437	184051712	416227.000000	proximity ENSG00000198860:183051712-185051712
chr1:183653244-183653395	1	183653245	183653395	ENSG00000058085	protein_coding	ENST00000264144	183186264	467056.000000	proximity ENSG00000058085:182186264-184186264
chr1:183653244-183653395	1	183653245	183653395	ENSG00000116667	protein_coding	ENST00000235307	184387029	733709.000000	proximity ENSG00000116667:183387029-185387029
chr1:183653244-183653395	1	183653245	183653395	ENSG00000116698	protein_coding	ENST00000920481	183471957	181363.000000	proximity ENSG00000116698:182471957-184471957
chr1:183653244-183653395	1	183653245	183653395	ENSG00000116701	protein_coding	ENST00000946295	183590454	62866.000000	proximity ENSG00000116701:182590454-184590454
chr1:183653244-183653395	1	183653245	183653395	ENSG00000135824	protein_coding	ENST00000515211	182684587	968733.000000	proximity ENSG00000135824:181684587-183684587
chr1:183653244-183653395	1	183653245	183653395	ENSG00000135829	protein_coding	ENST00000367549	182839347	813973.000000	proximity ENSG00000135829:181839347-183839347
chr1:183653244-183653395	1	183653245	183653395	ENSG00000135838	protein_coding	ENST00000949074	182789775	863545.000000	proximity ENSG00000135838:181789775-183789775
chr1:183653244-183653395	1	183653245	183653395	ENSG00000135862	protein_coding	ENST00000920737	183023432	629888.000000	proximity ENSG00000135862:182023432-184023432
chr1:183653244-183653395	1	183653245	183653395	ENSG00000143344	protein_coding	ENST00000304685	183636085	17235.000000	proximity ENSG00000143344:182636085-184636085
chr1:183653244-183653395	1	183653245	183653395	ENSG00000157060	protein_coding	ENST00000367547	182953166	700154.000000	proximity ENSG00000157060:181953166-183953166
chr1:183653244-183653395	1	183653245	183653395	ENSG00000157064	protein_coding	ENST00000294868	183304874	348446.000000	proximity ENSG00000157064:182304874-184304874
chr1:183653244-183653395	1	183653245	183653395	ENSG00000162704	protein_coding	ENST00000359856	183635783	17537.000000	proximity ENSG00000162704:182635783-184635783
chr1:183653244-183653395	1	183653245	183653395	ENSG00000173627	protein_coding	ENST00000308641	183653316	0.000000	proximity ENSG00000173627:182653316-184653316
chr1:183653244-183653395	1	183653245	183653395	ENSG00000198756	protein_coding	ENST00000361927	184037728	384408.000000	proximity ENSG00000198756:183037728-185037728
chr1:183653244-183653395	1	183653245	183653395	ENSG00000198860	protein_coding	ENST00000647437	184051712	398392.000000	proximity ENSG00000198860:183051712-185051712
chr1:183654804-183654955	1	183654805	183654955	ENSG00000058085	protein_coding	ENST00000264144	183186264	468616.000000	proximity ENSG00000058085:182186264-184186264
chr1:183654804-183654955	1	183654805	183654955	ENSG00000116667	protein_coding	ENST00000235307	184387029	732149.000000	proximity ENSG00000116667:183387029-185387029
chr1:183654804-183654955	1	183654805	183654955	ENSG00000116698	protein_coding	ENST00000920481	183471957	182923.000000	proximity ENSG00000116698:182471957-184471957
chr1:183654804-183654955	1	183654805	183654955	ENSG00000116701	protein_coding	ENST00000946295	183590454	64426.000000	proximity ENSG00000116701:182590454-184590454
chr1:183654804-183654955	1	183654805	183654955	ENSG00000135824	protein_coding	ENST00000515211	182684587	970293.000000	proximity ENSG00000135824:181684587-183684587
chr1:183654804-183654955	1	183654805	183654955	ENSG00000135829	protein_coding	ENST00000367549	182839347	815533.000000	proximity ENSG00000135829:181839347-183839347
chr1:183654804-183654955	1	183654805	183654955	ENSG00000135838	protein_coding	ENST00000949074	182789775	865105.000000	proximity ENSG00000135838:181789775-183789775
chr1:183654804-183654955	1	183654805	183654955	ENSG00000135862	protein_coding	ENST00000920737	183023432	631448.000000	proximity ENSG00000135862:182023432-184023432
chr1:183654804-183654955	1	183654805	183654955	ENSG00000143344	protein_coding	ENST00000304685	183636085	18795.000000	proximity ENSG00000143344:182636085-184636085
chr1:183654804-183654955	1	183654805	183654955	ENSG00000157060	protein_coding	ENST00000367547	182953166	701714.000000	proximity ENSG00000157060:181953166-183953166
chr1:183654804-183654955	1	183654805	183654955	ENSG00000157064	protein_coding	ENST00000294868	183304874	350006.000000	proximity ENSG00000157064:182304874-184304874
chr1:183654804-183654955	1	183654805	183654955	ENSG00000162704	protein_coding	ENST00000359856	183635783	19097.000000	proximity ENSG00000162704:182635783-184635783
chr1:183654804-183654955	1	183654805	183654955	ENSG00000173627	protein_coding	ENST00000308641	183653316	1564.000000	proximity ENSG00000173627:182653316-184653316
chr1:183654804-183654955	1	183654805	183654955	ENSG00000198756	protein_coding	ENST00000361927	184037728	382848.000000	proximity ENSG00000198756:183037728-185037728
chr1:183654804-183654955	1	183654805	183654955	ENSG00000198860	protein_coding	ENST00000647437	184051712	396832.000000	proximity ENSG00000198860:183051712-185051712
chr1:183655604-183655755	1	183655605	183655755	ENSG00000058085	protein_coding	ENST00000264144	183186264	469416.000000	proximity ENSG00000058085:182186264-184186264
chr1:183655604-183655755	1	183655605	183655755	ENSG00000116667	protein_coding	ENST00000235307	184387029	731349.000000	proximity ENSG00000116667:183387029-185387029
chr1:183655604-183655755	1	183655605	183655755	ENSG00000116698	protein_coding	ENST00000920481	183471957	183723.000000	proximity ENSG00000116698:182471957-184471957
chr1:183655604-183655755	1	183655605	183655755	ENSG00000116701	protein_coding	ENST00000946295	183590454	65226.000000	proximity ENSG00000116701:182590454-184590454
chr1:183655604-183655755	1	183655605	183655755	ENSG00000135824	protein_coding	ENST00000515211	182684587	971093.000000	proximity ENSG00000135824:181684587-183684587
chr1:183655604-183655755	1	183655605	183655755	ENSG00000135829	protein_coding	ENST00000367549	182839347	816333.000000	proximity ENSG00000135829:181839347-183839347
chr1:183655604-183655755	1	183655605	183655755	ENSG00000135838	protein_coding	ENST00000949074	182789775	865905.000000	proximity ENSG00000135838:181789775-183789775
chr1:183655604-183655755	1	183655605	183655755	ENSG00000135862	protein_coding	ENST00000920737	183023432	632248.000000	proximity ENSG00000135862:182023432-184023432
chr1:183655604-183655755	1	183655605	183655755	ENSG00000143344	protein_coding	ENST00000304685	183636085	19595.000000	proximity ENSG00000143344:182636085-184636085
chr1:183655604-183655755	1	183655605	183655755	ENSG00000157060	protein_coding	ENST00000367547	182953166	702514.000000	proximity ENSG00000157060:181953166-183953166
chr1:183655604-183655755	1	183655605	183655755	ENSG00000157064	protein_coding	ENST00000294868	183304874	350806.000000	proximity ENSG00000157064:182304874-184304874
chr1:183655604-183655755	1	183655605	183655755	ENSG00000162704	protein_coding	ENST00000359856	183635783	19897.000000	proximity ENSG00000162704:182635783-184635783
chr1:183655604-183655755	1	183655605	183655755	ENSG00000173627	protein_coding	ENST00000308641	183653316	2364.000000	proximity ENSG00000173627:182653316-184653316
chr1:183655604-183655755	1	183655605	183655755	ENSG00000198756	protein_coding	ENST00000361927	184037728	382048.000000	proximity ENSG00000198756:183037728-185037728
chr1:183655604-183655755	1	183655605	183655755	ENSG00000198860	protein_coding	ENST00000647437	184051712	396032.000000	proximity ENSG00000198860:183051712-185051712
chr1:183655844-183655995	1	183655845	183655995	ENSG00000058085	protein_coding	ENST00000264144	183186264	469656.000000	proximity ENSG00000058085:182186264-184186264
chr1:183655844-183655995	1	183655845	183655995	ENSG00000116667	protein_coding	ENST00000235307	184387029	731109.000000	proximity ENSG00000116667:183387029-185387029
chr1:183655844-183655995	1	183655845	183655995	ENSG00000116698	protein_coding	ENST00000920481	183471957	183963.000000	proximity ENSG00000116698:182471957-184471957
chr1:183655844-183655995	1	183655845	183655995	ENSG00000116701	protein_coding	ENST00000946295	183590454	65466.000000	proximity ENSG00000116701:182590454-184590454
chr1:183655844-183655995	1	183655845	183655995	ENSG00000135824	protein_coding	ENST00000515211	182684587	971333.000000	proximity ENSG00000135824:181684587-183684587
chr1:183655844-183655995	1	183655845	183655995	ENSG00000135829	protein_coding	ENST00000367549	182839347	816573.000000	proximity ENSG00000135829:181839347-183839347
chr1:183655844-183655995	1	183655845	183655995	ENSG00000135838	protein_coding	ENST00000949074	182789775	866145.000000	proximity ENSG00000135838:181789775-183789775
chr1:183655844-183655995	1	183655845	183655995	ENSG00000135862	protein_coding	ENST00000920737	183023432	632488.000000	proximity ENSG00000135862:182023432-184023432
chr1:183655844-183655995	1	183655845	183655995	ENSG00000143344	protein_coding	ENST00000304685	183636085	19835.000000	proximity ENSG00000143344:182636085-184636085
chr1:183655844-183655995	1	183655845	183655995	ENSG00000157060	protein_coding	ENST00000367547	182953166	702754.000000	proximity ENSG00000157060:181953166-183953166
chr1:183655844-183655995	1	183655845	183655995	ENSG00000157064	protein_coding	ENST00000294868	183304874	351046.000000	proximity ENSG00000157064:182304874-184304874
chr1:183655844-183655995	1	183655845	183655995	ENSG00000162704	protein_coding	ENST00000359856	183635783	20137.000000	proximity ENSG00000162704:182635783-184635783
chr1:183655844-183655995	1	183655845	183655995	ENSG00000173627	protein_coding	ENST00000308641	183653316	2604.000000	proximity ENSG00000173627:182653316-184653316
chr1:183655844-183655995	1	183655845	183655995	ENSG00000198756	protein_coding	ENST00000361927	184037728	381808.000000	proximity ENSG00000198756:183037728-185037728
chr1:183655844-183655995	1	183655845	183655995	ENSG00000198860	protein_coding	ENST00000647437	184051712	395792.000000	proximity ENSG00000198860:183051712-185051712
chr1:183674504-183674655	1	183674505	183674655	ENSG00000058085	protein_coding	ENST00000264144	183186264	488316.000000	proximity ENSG00000058085:182186264-184186264
chr1:183674504-183674655	1	183674505	183674655	ENSG00000116667	protein_coding	ENST00000235307	184387029	712449.000000	proximity ENSG00000116667:183387029-185387029
chr1:183674504-183674655	1	183674505	183674655	ENSG00000116698	protein_coding	ENST00000920481	183471957	202623.000000	proximity ENSG00000116698:182471957-184471957
chr1:183674504-183674655	1	183674505	183674655	ENSG00000116701	protein_coding	ENST00000946295	183590454	84126.000000	proximity ENSG00000116701:182590454-184590454
chr1:183674504-183674655	1	183674505	183674655	ENSG00000135824	protein_coding	ENST00000515211	182684587	989993.000000	proximity ENSG00000135824:181684587-183684587
chr1:183674504-183674655	1	183674505	183674655	ENSG00000135829	protein_coding	ENST00000367549	182839347	835233.000000	proximity ENSG00000135829:181839347-183839347
chr1:183674504-183674655	1	183674505	183674655	ENSG00000135838	protein_coding	ENST00000949074	182789775	884805.000000	proximity ENSG00000135838:181789775-183789775
chr1:183674504-183674655	1	183674505	183674655	ENSG00000135862	protein_coding	ENST00000920737	183023432	651148.000000	proximity ENSG00000135862:182023432-184023432
chr1:183674504-183674655	1	183674505	183674655	ENSG00000143344	protein_coding	ENST00000304685	183636085	38495.000000	proximity ENSG00000143344:182636085-184636085
chr1:183674504-183674655	1	183674505	183674655	ENSG00000157060	protein_coding	ENST00000367547	182953166	721414.000000	proximity ENSG00000157060:181953166-183953166
chr1:183674504-183674655	1	183674505	183674655	ENSG00000157064	protein_coding	ENST00000294868	183304874	369706.000000	proximity ENSG00000157064:182304874-184304874
chr1:183674504-183674655	1	183674505	183674655	ENSG00000162704	protein_coding	ENST00000359856	183635783	38797.000000	proximity ENSG00000162704:182635783-184635783
chr1:183674504-183674655	1	183674505	183674655	ENSG00000173627	protein_coding	ENST00000308641	183653316	21264.000000	proximity ENSG00000173627:182653316-184653316
chr1:183674504-183674655	1	183674505	183674655	ENSG00000198756	protein_coding	ENST00000361927	184037728	363148.000000	proximity ENSG00000198756:183037728-185037728
chr1:183674504-183674655	1	183674505	183674655	ENSG00000198860	protein_coding	ENST00000647437	184051712	377132.000000	proximity ENSG00000198860:183051712-185051712
chr1:183676624-183676775	1	183676625	183676775	ENSG00000058085	protein_coding	ENST00000264144	183186264	490436.000000	proximity ENSG00000058085:182186264-184186264
chr1:183676624-183676775	1	183676625	183676775	ENSG00000116667	protein_coding	ENST00000235307	184387029	710329.000000	proximity ENSG00000116667:183387029-185387029
chr1:183676624-183676775	1	183676625	183676775	ENSG00000116698	protein_coding	ENST00000920481	183471957	204743.000000	proximity ENSG00000116698:182471957-184471957
chr1:183676624-183676775	1	183676625	183676775	ENSG00000116701	protein_coding	ENST00000946295	183590454	86246.000000	proximity ENSG00000116701:182590454-184590454
chr1:183676624-183676775	1	183676625	183676775	ENSG00000135824	protein_coding	ENST00000515211	182684587	992113.000000	proximity ENSG00000135824:181684587-183684587
chr1:183676624-183676775	1	183676625	183676775	ENSG00000135829	protein_coding	ENST00000367549	182839347	837353.000000	proximity ENSG00000135829:181839347-183839347
chr1:183676624-183676775	1	183676625	183676775	ENSG00000135838	protein_coding	ENST00000949074	182789775	886925.000000	proximity ENSG00000135838:181789775-183789775
chr1:183676624-183676775	1	183676625	183676775	ENSG00000135862	protein_coding	ENST00000920737	183023432	653268.000000	proximity ENSG00000135862:182023432-184023432
chr1:183676624-183676775	1	183676625	183676775	ENSG00000143344	protein_coding	ENST00000304685	183636085	40615.000000	proximity ENSG00000143344:182636085-184636085
chr1:183676624-183676775	1	183676625	183676775	ENSG00000157060	protein_coding	ENST00000367547	182953166	723534.000000	proximity ENSG00000157060:181953166-183953166
chr1:183676624-183676775	1	183676625	183676775	ENSG00000157064	protein_coding	ENST00000294868	183304874	371826.000000	proximity ENSG00000157064:182304874-184304874
chr1:183676624-183676775	1	183676625	183676775	ENSG00000162704	protein_coding	ENST00000359856	183635783	40917.000000	proximity ENSG00000162704:182635783-184635783
chr1:183676624-183676775	1	183676625	183676775	ENSG00000173627	protein_coding	ENST00000308641	183653316	23384.000000	proximity ENSG00000173627:182653316-184653316
chr1:183676624-183676775	1	183676625	183676775	ENSG00000198756	protein_coding	ENST00000361927	184037728	361028.000000	proximity ENSG00000198756:183037728-185037728
chr1:183676624-183676775	1	183676625	183676775	ENSG00000198860	protein_coding	ENST00000647437	184051712	375012.000000	proximity ENSG00000198860:183051712-185051712
chr1:183685224-183685375	1	183685225	183685375	ENSG00000058085	protein_coding	ENST00000264144	183186264	499036.000000	proximity ENSG00000058085:182186264-184186264
chr1:183685224-183685375	1	183685225	183685375	ENSG00000116667	protein_coding	ENST00000235307	184387029	701729.000000	proximity ENSG00000116667:183387029-185387029
chr1:183685224-183685375	1	183685225	183685375	ENSG00000116698	protein_coding	ENST00000920481	183471957	213343.000000	proximity ENSG00000116698:182471957-184471957
chr1:183685224-183685375	1	183685225	183685375	ENSG00000116701	protein_coding	ENST00000946295	183590454	94846.000000	proximity ENSG00000116701:182590454-184590454
chr1:183685224-183685375	1	183685225	183685375	ENSG00000135829	protein_coding	ENST00000367549	182839347	845953.000000	proximity ENSG00000135829:181839347-183839347
chr1:183685224-183685375	1	183685225	183685375	ENSG00000135838	protein_coding	ENST00000949074	182789775	895525.000000	proximity ENSG00000135838:181789775-183789775
chr1:183685224-183685375	1	183685225	183685375	ENSG00000135862	protein_coding	ENST00000920737	183023432	661868.000000	proximity ENSG00000135862:182023432-184023432
chr1:183685224-183685375	1	183685225	183685375	ENSG00000143344	protein_coding	ENST00000304685	183636085	49215.000000	proximity ENSG00000143344:182636085-184636085
chr1:183685224-183685375	1	183685225	183685375	ENSG00000157060	protein_coding	ENST00000367547	182953166	732134.000000	proximity ENSG00000157060:181953166-183953166
chr1:183685224-183685375	1	183685225	183685375	ENSG00000157064	protein_coding	ENST00000294868	183304874	380426.000000	proximity ENSG00000157064:182304874-184304874
chr1:183685224-183685375	1	183685225	183685375	ENSG00000162704	protein_coding	ENST00000359856	183635783	49517.000000	proximity ENSG00000162704:182635783-184635783
chr1:183685224-183685375	1	183685225	183685375	ENSG00000173627	protein_coding	ENST00000308641	183653316	31984.000000	proximity ENSG00000173627:182653316-184653316
chr1:183685224-183685375	1	183685225	183685375	ENSG00000198756	protein_coding	ENST00000361927	184037728	352428.000000	proximity ENSG00000198756:183037728-185037728
chr1:183685224-183685375	1	183685225	183685375	ENSG00000198860	protein_coding	ENST00000647437	184051712	366412.000000	proximity ENSG00000198860:183051712-185051712
chr1:183694164-183694315	1	183694165	183694315	ENSG00000058085	protein_coding	ENST00000264144	183186264	507976.000000	proximity ENSG00000058085:182186264-184186264
chr1:183694164-183694315	1	183694165	183694315	ENSG00000116667	protein_coding	ENST00000235307	184387029	692789.000000	proximity ENSG00000116667:183387029-185387029
chr1:183694164-183694315	1	183694165	183694315	ENSG00000116698	protein_coding	ENST00000920481	183471957	222283.000000	proximity ENSG00000116698:182471957-184471957
chr1:183694164-183694315	1	183694165	183694315	ENSG00000116701	protein_coding	ENST00000946295	183590454	103786.000000	proximity ENSG00000116701:182590454-184590454
chr1:183694164-183694315	1	183694165	183694315	ENSG00000135829	protein_coding	ENST00000367549	182839347	854893.000000	proximity ENSG00000135829:181839347-183839347
chr1:183694164-183694315	1	183694165	183694315	ENSG00000135838	protein_coding	ENST00000949074	182789775	904465.000000	proximity ENSG00000135838:181789775-183789775
chr1:183694164-183694315	1	183694165	183694315	ENSG00000135862	protein_coding	ENST00000920737	183023432	670808.000000	proximity ENSG00000135862:182023432-184023432
chr1:183694164-183694315	1	183694165	183694315	ENSG00000143344	protein_coding	ENST00000304685	183636085	58155.000000	proximity ENSG00000143344:182636085-184636085
chr1:183694164-183694315	1	183694165	183694315	ENSG00000157060	protein_coding	ENST00000367547	182953166	741074.000000	proximity ENSG00000157060:181953166-183953166
chr1:183694164-183694315	1	183694165	183694315	ENSG00000157064	protein_coding	ENST00000294868	183304874	389366.000000	proximity ENSG00000157064:182304874-184304874
chr1:183694164-183694315	1	183694165	183694315	ENSG00000162704	protein_coding	ENST00000359856	183635783	58457.000000	proximity ENSG00000162704:182635783-184635783
chr1:183694164-183694315	1	183694165	183694315	ENSG00000173627	protein_coding	ENST00000308641	183653316	40924.000000	proximity ENSG00000173627:182653316-184653316
chr1:183694164-183694315	1	183694165	183694315	ENSG00000198756	protein_coding	ENST00000361927	184037728	343488.000000	proximity ENSG00000198756:183037728-185037728
chr1:183694164-183694315	1	183694165	183694315	ENSG00000198860	protein_coding	ENST00000647437	184051712	357472.000000	proximity ENSG00000198860:183051712-185051712
chr1:183699649-183699800	1	183699650	183699800	ENSG00000058085	protein_coding	ENST00000264144	183186264	513461.000000	proximity ENSG00000058085:182186264-184186264
chr1:183699649-183699800	1	183699650	183699800	ENSG00000116667	protein_coding	ENST00000235307	184387029	687304.000000	proximity ENSG00000116667:183387029-185387029
chr1:183699649-183699800	1	183699650	183699800	ENSG00000116698	protein_coding	ENST00000920481	183471957	227768.000000	proximity ENSG00000116698:182471957-184471957
chr1:183699649-183699800	1	183699650	183699800	ENSG00000116701	protein_coding	ENST00000946295	183590454	109271.000000	proximity ENSG00000116701:182590454-184590454
chr1:183699649-183699800	1	183699650	183699800	ENSG00000135829	protein_coding	ENST00000367549	182839347	860378.000000	proximity ENSG00000135829:181839347-183839347
chr1:183699649-183699800	1	183699650	183699800	ENSG00000135838	protein_coding	ENST00000949074	182789775	909950.000000	proximity ENSG00000135838:181789775-183789775
chr1:183699649-183699800	1	183699650	183699800	ENSG00000135862	protein_coding	ENST00000920737	183023432	676293.000000	proximity ENSG00000135862:182023432-184023432
chr1:183699649-183699800	1	183699650	183699800	ENSG00000143344	protein_coding	ENST00000304685	183636085	63640.000000	proximity ENSG00000143344:182636085-184636085
chr1:183699649-183699800	1	183699650	183699800	ENSG00000157060	protein_coding	ENST00000367547	182953166	746559.000000	proximity ENSG00000157060:181953166-183953166
chr1:183699649-183699800	1	183699650	183699800	ENSG00000157064	protein_coding	ENST00000294868	183304874	394851.000000	proximity ENSG00000157064:182304874-184304874
chr1:183699649-183699800	1	183699650	183699800	ENSG00000162704	protein_coding	ENST00000359856	183635783	63942.000000	proximity ENSG00000162704:182635783-184635783
chr1:183699649-183699800	1	183699650	183699800	ENSG00000173627	protein_coding	ENST00000308641	183653316	46409.000000	proximity ENSG00000173627:182653316-184653316
chr1:183699649-183699800	1	183699650	183699800	ENSG00000198756	protein_coding	ENST00000361927	184037728	338003.000000	proximity ENSG00000198756:183037728-185037728
chr1:183699649-183699800	1	183699650	183699800	ENSG00000198860	protein_coding	ENST00000647437	184051712	351987.000000	proximity ENSG00000198860:183051712-185051712
chr1:183699824-183699975	1	183699825	183699975	ENSG00000058085	protein_coding	ENST00000264144	183186264	513636.000000	proximity ENSG00000058085:182186264-184186264
chr1:183699824-183699975	1	183699825	183699975	ENSG00000116667	protein_coding	ENST00000235307	184387029	687129.000000	proximity ENSG00000116667:183387029-185387029
chr1:183699824-183699975	1	183699825	183699975	ENSG00000116698	protein_coding	ENST00000920481	183471957	227943.000000	proximity ENSG00000116698:182471957-184471957
chr1:183699824-183699975	1	183699825	183699975	ENSG00000116701	protein_coding	ENST00000946295	183590454	109446.000000	proximity ENSG00000116701:182590454-184590454
chr1:183699824-183699975	1	183699825	183699975	ENSG00000135829	protein_coding	ENST00000367549	182839347	860553.000000	proximity ENSG00000135829:181839347-183839347
chr1:183699824-183699975	1	183699825	183699975	ENSG00000135838	protein_coding	ENST00000949074	182789775	910125.000000	proximity ENSG00000135838:181789775-183789775
chr1:183699824-183699975	1	183699825	183699975	ENSG00000135862	protein_coding	ENST00000920737	183023432	676468.000000	proximity ENSG00000135862:182023432-184023432
chr1:183699824-183699975	1	183699825	183699975	ENSG00000143344	protein_coding	ENST00000304685	183636085	63815.000000	proximity ENSG00000143344:182636085-184636085
chr1:183699824-183699975	1	183699825	183699975	ENSG00000157060	protein_coding	ENST00000367547	182953166	746734.000000	proximity ENSG00000157060:181953166-183953166
chr1:183699824-183699975	1	183699825	183699975	ENSG00000157064	protein_coding	ENST00000294868	183304874	395026.000000	proximity ENSG00000157064:182304874-184304874
chr1:183699824-183699975	1	183699825	183699975	ENSG00000162704	protein_coding	ENST00000359856	183635783	64117.000000	proximity ENSG00000162704:182635783-184635783
chr1:183699824-183699975	1	183699825	183699975	ENSG00000173627	protein_coding	ENST00000308641	183653316	46584.000000	proximity ENSG00000173627:182653316-184653316
chr1:183699824-183699975	1	183699825	183699975	ENSG00000198756	protein_coding	ENST00000361927	184037728	337828.000000	proximity ENSG00000198756:183037728-185037728
chr1:183699824-183699975	1	183699825	183699975	ENSG00000198860	protein_coding	ENST00000647437	184051712	351812.000000	proximity ENSG00000198860:183051712-185051712
chr1:183702164-183702315	1	183702165	183702315	ENSG00000058085	protein_coding	ENST00000264144	183186264	515976.000000	proximity ENSG00000058085:182186264-184186264
chr1:183702164-183702315	1	183702165	183702315	ENSG00000116667	protein_coding	ENST00000235307	184387029	684789.000000	proximity ENSG00000116667:183387029-185387029
chr1:183702164-183702315	1	183702165	183702315	ENSG00000116698	protein_coding	ENST00000920481	183471957	230283.000000	proximity ENSG00000116698:182471957-184471957
chr1:183702164-183702315	1	183702165	183702315	ENSG00000116701	protein_coding	ENST00000946295	183590454	111786.000000	proximity ENSG00000116701:182590454-184590454
chr1:183702164-183702315	1	183702165	183702315	ENSG00000135829	protein_coding	ENST00000367549	182839347	862893.000000	proximity ENSG00000135829:181839347-183839347
chr1:183702164-183702315	1	183702165	183702315	ENSG00000135838	protein_coding	ENST00000949074	182789775	912465.000000	proximity ENSG00000135838:181789775-183789775
chr1:183702164-183702315	1	183702165	183702315	ENSG00000135862	protein_coding	ENST00000920737	183023432	678808.000000	proximity ENSG00000135862:182023432-184023432
chr1:183702164-183702315	1	183702165	183702315	ENSG00000143344	protein_coding	ENST00000304685	183636085	66155.000000	proximity ENSG00000143344:182636085-184636085
chr1:183702164-183702315	1	183702165	183702315	ENSG00000157060	protein_coding	ENST00000367547	182953166	749074.000000	proximity ENSG00000157060:181953166-183953166
chr1:183702164-183702315	1	183702165	183702315	ENSG00000157064	protein_coding	ENST00000294868	183304874	397366.000000	proximity ENSG00000157064:182304874-184304874
chr1:183702164-183702315	1	183702165	183702315	ENSG00000162704	protein_coding	ENST00000359856	183635783	66457.000000	proximity ENSG00000162704:182635783-184635783
chr1:183702164-183702315	1	183702165	183702315	ENSG00000173627	protein_coding	ENST00000308641	183653316	48924.000000	proximity ENSG00000173627:182653316-184653316
chr1:183702164-183702315	1	183702165	183702315	ENSG00000198756	protein_coding	ENST00000361927	184037728	335488.000000	proximity ENSG00000198756:183037728-185037728
chr1:183702164-183702315	1	183702165	183702315	ENSG00000198860	protein_coding	ENST00000647437	184051712	349472.000000	proximity ENSG00000198860:183051712-185051712
chr1:183711844-183711995	1	183711845	183711995	ENSG00000058085	protein_coding	ENST00000264144	183186264	525656.000000	proximity ENSG00000058085:182186264-184186264
chr1:183711844-183711995	1	183711845	183711995	ENSG00000116667	protein_coding	ENST00000235307	184387029	675109.000000	proximity ENSG00000116667:183387029-185387029
chr1:183711844-183711995	1	183711845	183711995	ENSG00000116698	protein_coding	ENST00000920481	183471957	239963.000000	proximity ENSG00000116698:182471957-184471957
chr1:183711844-183711995	1	183711845	183711995	ENSG00000116701	protein_coding	ENST00000946295	183590454	121466.000000	proximity ENSG00000116701:182590454-184590454
chr1:183711844-183711995	1	183711845	183711995	ENSG00000135829	protein_coding	ENST00000367549	182839347	872573.000000	proximity ENSG00000135829:181839347-183839347
chr1:183711844-183711995	1	183711845	183711995	ENSG00000135838	protein_coding	ENST00000949074	182789775	922145.000000	proximity ENSG00000135838:181789775-183789775
chr1:183711844-183711995	1	183711845	183711995	ENSG00000135862	protein_coding	ENST00000920737	183023432	688488.000000	proximity ENSG00000135862:182023432-184023432
chr1:183711844-183711995	1	183711845	183711995	ENSG00000143344	protein_coding	ENST00000304685	183636085	75835.000000	proximity ENSG00000143344:182636085-184636085
chr1:183711844-183711995	1	183711845	183711995	ENSG00000157060	protein_coding	ENST00000367547	182953166	758754.000000	proximity ENSG00000157060:181953166-183953166
chr1:183711844-183711995	1	183711845	183711995	ENSG00000157064	protein_coding	ENST00000294868	183304874	407046.000000	proximity ENSG00000157064:182304874-184304874
chr1:183711844-183711995	1	183711845	183711995	ENSG00000162704	protein_coding	ENST00000359856	183635783	76137.000000	proximity ENSG00000162704:182635783-184635783
chr1:183711844-183711995	1	183711845	183711995	ENSG00000173627	protein_coding	ENST00000308641	183653316	58604.000000	proximity ENSG00000173627:182653316-184653316
chr1:183711844-183711995	1	183711845	183711995	ENSG00000198756	protein_coding	ENST00000361927	184037728	325808.000000	proximity ENSG00000198756:183037728-185037728
chr1:183711844-183711995	1	183711845	183711995	ENSG00000198860	protein_coding	ENST00000647437	184051712	339792.000000	proximity ENSG00000198860:183051712-185051712
chr1:183712124-183712275	1	183712125	183712275	ENSG00000058085	protein_coding	ENST00000264144	183186264	525936.000000	proximity ENSG00000058085:182186264-184186264
chr1:183712124-183712275	1	183712125	183712275	ENSG00000116667	protein_coding	ENST00000235307	184387029	674829.000000	proximity ENSG00000116667:183387029-185387029
chr1:183712124-183712275	1	183712125	183712275	ENSG00000116698	protein_coding	ENST00000920481	183471957	240243.000000	proximity ENSG00000116698:182471957-184471957
chr1:183712124-183712275	1	183712125	183712275	ENSG00000116701	protein_coding	ENST00000946295	183590454	121746.000000	proximity ENSG00000116701:182590454-184590454
chr1:183712124-183712275	1	183712125	183712275	ENSG00000135829	protein_coding	ENST00000367549	182839347	872853.000000	proximity ENSG00000135829:181839347-183839347
chr1:183712124-183712275	1	183712125	183712275	ENSG00000135838	protein_coding	ENST00000949074	182789775	922425.000000	proximity ENSG00000135838:181789775-183789775
chr1:183712124-183712275	1	183712125	183712275	ENSG00000135862	protein_coding	ENST00000920737	183023432	688768.000000	proximity ENSG00000135862:182023432-184023432
chr1:183712124-183712275	1	183712125	183712275	ENSG00000143344	protein_coding	ENST00000304685	183636085	76115.000000	proximity ENSG00000143344:182636085-184636085
chr1:183712124-183712275	1	183712125	183712275	ENSG00000157060	protein_coding	ENST00000367547	182953166	759034.000000	proximity ENSG00000157060:181953166-183953166
chr1:183712124-183712275	1	183712125	183712275	ENSG00000157064	protein_coding	ENST00000294868	183304874	407326.000000	proximity ENSG00000157064:182304874-184304874
chr1:183712124-183712275	1	183712125	183712275	ENSG00000162704	protein_coding	ENST00000359856	183635783	76417.000000	proximity ENSG00000162704:182635783-184635783
chr1:183712124-183712275	1	183712125	183712275	ENSG00000173627	protein_coding	ENST00000308641	183653316	58884.000000	proximity ENSG00000173627:182653316-184653316
chr1:183712124-183712275	1	183712125	183712275	ENSG00000198756	protein_coding	ENST00000361927	184037728	325528.000000	proximity ENSG00000198756:183037728-185037728
chr1:183712124-183712275	1	183712125	183712275	ENSG00000198860	protein_coding	ENST00000647437	184051712	339512.000000	proximity ENSG00000198860:183051712-185051712
chr1:183712324-183712475	1	183712325	183712475	ENSG00000058085	protein_coding	ENST00000264144	183186264	526136.000000	proximity ENSG00000058085:182186264-184186264
chr1:183712324-183712475	1	183712325	183712475	ENSG00000116667	protein_coding	ENST00000235307	184387029	674629.000000	proximity ENSG00000116667:183387029-185387029
chr1:183712324-183712475	1	183712325	183712475	ENSG00000116698	protein_coding	ENST00000920481	183471957	240443.000000	proximity ENSG00000116698:182471957-184471957
chr1:183712324-183712475	1	183712325	183712475	ENSG00000116701	protein_coding	ENST00000946295	183590454	121946.000000	proximity ENSG00000116701:182590454-184590454
chr1:183712324-183712475	1	183712325	183712475	ENSG00000135829	protein_coding	ENST00000367549	182839347	873053.000000	proximity ENSG00000135829:181839347-183839347
chr1:183712324-183712475	1	183712325	183712475	ENSG00000135838	protein_coding	ENST00000949074	182789775	922625.000000	proximity ENSG00000135838:181789775-183789775
chr1:183712324-183712475	1	183712325	183712475	ENSG00000135862	protein_coding	ENST00000920737	183023432	688968.000000	proximity ENSG00000135862:182023432-184023432
chr1:183712324-183712475	1	183712325	183712475	ENSG00000143344	protein_coding	ENST00000304685	183636085	76315.000000	proximity ENSG00000143344:182636085-184636085
chr1:183712324-183712475	1	183712325	183712475	ENSG00000157060	protein_coding	ENST00000367547	182953166	759234.000000	proximity ENSG00000157060:181953166-183953166
chr1:183712324-183712475	1	183712325	183712475	ENSG00000157064	protein_coding	ENST00000294868	183304874	407526.000000	proximity ENSG00000157064:182304874-184304874
chr1:183712324-183712475	1	183712325	183712475	ENSG00000162704	protein_coding	ENST00000359856	183635783	76617.000000	proximity ENSG00000162704:182635783-184635783
chr1:183712324-183712475	1	183712325	183712475	ENSG00000173627	protein_coding	ENST00000308641	183653316	59084.000000	proximity ENSG00000173627:182653316-184653316
chr1:183712324-183712475	1	183712325	183712475	ENSG00000198756	protein_coding	ENST00000361927	184037728	325328.000000	proximity ENSG00000198756:183037728-185037728
chr1:183712324-183712475	1	183712325	183712475	ENSG00000198860	protein_coding	ENST00000647437	184051712	339312.000000	proximity ENSG00000198860:183051712-185051712
chr1:183720124-183720275	1	183720125	183720275	ENSG00000058085	protein_coding	ENST00000264144	183186264	533936.000000	proximity ENSG00000058085:182186264-184186264
chr1:183720124-183720275	1	183720125	183720275	ENSG00000116667	protein_coding	ENST00000235307	184387029	666829.000000	proximity ENSG00000116667:183387029-185387029
chr1:183720124-183720275	1	183720125	183720275	ENSG00000116698	protein_coding	ENST00000920481	183471957	248243.000000	proximity ENSG00000116698:182471957-184471957
chr1:183720124-183720275	1	183720125	183720275	ENSG00000116701	protein_coding	ENST00000946295	183590454	129746.000000	proximity ENSG00000116701:182590454-184590454
chr1:183720124-183720275	1	183720125	183720275	ENSG00000135829	protein_coding	ENST00000367549	182839347	880853.000000	proximity ENSG00000135829:181839347-183839347
chr1:183720124-183720275	1	183720125	183720275	ENSG00000135838	protein_coding	ENST00000949074	182789775	930425.000000	proximity ENSG00000135838:181789775-183789775
chr1:183720124-183720275	1	183720125	183720275	ENSG00000135862	protein_coding	ENST00000920737	183023432	696768.000000	proximity ENSG00000135862:182023432-184023432
chr1:183720124-183720275	1	183720125	183720275	ENSG00000143344	protein_coding	ENST00000304685	183636085	84115.000000	proximity ENSG00000143344:182636085-184636085
chr1:183720124-183720275	1	183720125	183720275	ENSG00000157060	protein_coding	ENST00000367547	182953166	767034.000000	proximity ENSG00000157060:181953166-183953166
chr1:183720124-183720275	1	183720125	183720275	ENSG00000157064	protein_coding	ENST00000294868	183304874	415326.000000	proximity ENSG00000157064:182304874-184304874
chr1:183720124-183720275	1	183720125	183720275	ENSG00000162704	protein_coding	ENST00000359856	183635783	84417.000000	proximity ENSG00000162704:182635783-184635783
chr1:183720124-183720275	1	183720125	183720275	ENSG00000173627	protein_coding	ENST00000308641	183653316	66884.000000	proximity ENSG00000173627:182653316-184653316
chr1:183720124-183720275	1	183720125	183720275	ENSG00000198756	protein_coding	ENST00000361927	184037728	317528.000000	proximity ENSG00000198756:183037728-185037728
chr1:183720124-183720275	1	183720125	183720275	ENSG00000198860	protein_coding	ENST00000647437	184051712	331512.000000	proximity ENSG00000198860:183051712-185051712
chr1:183733864-183734015	1	183733865	183734015	ENSG00000058085	protein_coding	ENST00000264144	183186264	547676.000000	proximity ENSG00000058085:182186264-184186264
chr1:183733864-183734015	1	183733865	183734015	ENSG00000116667	protein_coding	ENST00000235307	184387029	653089.000000	proximity ENSG00000116667:183387029-185387029
chr1:183733864-183734015	1	183733865	183734015	ENSG00000116698	protein_coding	ENST00000920481	183471957	261983.000000	proximity ENSG00000116698:182471957-184471957
chr1:183733864-183734015	1	183733865	183734015	ENSG00000116701	protein_coding	ENST00000946295	183590454	143486.000000	proximity ENSG00000116701:182590454-184590454
chr1:183733864-183734015	1	183733865	183734015	ENSG00000135829	protein_coding	ENST00000367549	182839347	894593.000000	proximity ENSG00000135829:181839347-183839347
chr1:183733864-183734015	1	183733865	183734015	ENSG00000135838	protein_coding	ENST00000949074	182789775	944165.000000	proximity ENSG00000135838:181789775-183789775
chr1:183733864-183734015	1	183733865	183734015	ENSG00000135862	protein_coding	ENST00000920737	183023432	710508.000000	proximity ENSG00000135862:182023432-184023432
chr1:183733864-183734015	1	183733865	183734015	ENSG00000143344	protein_coding	ENST00000304685	183636085	97855.000000	proximity ENSG00000143344:182636085-184636085
chr1:183733864-183734015	1	183733865	183734015	ENSG00000157060	protein_coding	ENST00000367547	182953166	780774.000000	proximity ENSG00000157060:181953166-183953166
chr1:183733864-183734015	1	183733865	183734015	ENSG00000157064	protein_coding	ENST00000294868	183304874	429066.000000	proximity ENSG00000157064:182304874-184304874
chr1:183733864-183734015	1	183733865	183734015	ENSG00000162704	protein_coding	ENST00000359856	183635783	98157.000000	proximity ENSG00000162704:182635783-184635783
chr1:183733864-183734015	1	183733865	183734015	ENSG00000173627	protein_coding	ENST00000308641	183653316	80624.000000	proximity ENSG00000173627:182653316-184653316
chr1:183733864-183734015	1	183733865	183734015	ENSG00000198756	protein_coding	ENST00000361927	184037728	303788.000000	proximity ENSG00000198756:183037728-185037728
chr1:183733864-183734015	1	183733865	183734015	ENSG00000198860	protein_coding	ENST00000647437	184051712	317772.000000	proximity ENSG00000198860:183051712-185051712
chr1:183734584-183734735	1	183734585	183734735	ENSG00000058085	protein_coding	ENST00000264144	183186264	548396.000000	proximity ENSG00000058085:182186264-184186264
chr1:183734584-183734735	1	183734585	183734735	ENSG00000116667	protein_coding	ENST00000235307	184387029	652369.000000	proximity ENSG00000116667:183387029-185387029
chr1:183734584-183734735	1	183734585	183734735	ENSG00000116698	protein_coding	ENST00000920481	183471957	262703.000000	proximity ENSG00000116698:182471957-184471957
chr1:183734584-183734735	1	183734585	183734735	ENSG00000116701	protein_coding	ENST00000946295	183590454	144206.000000	proximity ENSG00000116701:182590454-184590454
chr1:183734584-183734735	1	183734585	183734735	ENSG00000135829	protein_coding	ENST00000367549	182839347	895313.000000	proximity ENSG00000135829:181839347-183839347
chr1:183734584-183734735	1	183734585	183734735	ENSG00000135838	protein_coding	ENST00000949074	182789775	944885.000000	proximity ENSG00000135838:181789775-183789775
chr1:183734584-183734735	1	183734585	183734735	ENSG00000135862	protein_coding	ENST00000920737	183023432	711228.000000	proximity ENSG00000135862:182023432-184023432
chr1:183734584-183734735	1	183734585	183734735	ENSG00000143344	protein_coding	ENST00000304685	183636085	98575.000000	proximity ENSG00000143344:182636085-184636085
chr1:183734584-183734735	1	183734585	183734735	ENSG00000157060	protein_coding	ENST00000367547	182953166	781494.000000	proximity ENSG00000157060:181953166-183953166
chr1:183734584-183734735	1	183734585	183734735	ENSG00000157064	protein_coding	ENST00000294868	183304874	429786.000000	proximity ENSG00000157064:182304874-184304874
chr1:183734584-183734735	1	183734585	183734735	ENSG00000162704	protein_coding	ENST00000359856	183635783	98877.000000	proximity ENSG00000162704:182635783-184635783
chr1:183734584-183734735	1	183734585	183734735	ENSG00000173627	protein_coding	ENST00000308641	183653316	81344.000000	proximity ENSG00000173627:182653316-184653316
chr1:183734584-183734735	1	183734585	183734735	ENSG00000198756	protein_coding	ENST00000361927	184037728	303068.000000	proximity ENSG00000198756:183037728-185037728
chr1:183734584-183734735	1	183734585	183734735	ENSG00000198860	protein_coding	ENST00000647437	184051712	317052.000000	proximity ENSG00000198860:183051712-185051712
chr1:183734744-183734895	1	183734745	183734895	ENSG00000058085	protein_coding	ENST00000264144	183186264	548556.000000	proximity ENSG00000058085:182186264-184186264
chr1:183734744-183734895	1	183734745	183734895	ENSG00000116667	protein_coding	ENST00000235307	184387029	652209.000000	proximity ENSG00000116667:183387029-185387029
chr1:183734744-183734895	1	183734745	183734895	ENSG00000116698	protein_coding	ENST00000920481	183471957	262863.000000	proximity ENSG00000116698:182471957-184471957
chr1:183734744-183734895	1	183734745	183734895	ENSG00000116701	protein_coding	ENST00000946295	183590454	144366.000000	proximity ENSG00000116701:182590454-184590454
chr1:183734744-183734895	1	183734745	183734895	ENSG00000135829	protein_coding	ENST00000367549	182839347	895473.000000	proximity ENSG00000135829:181839347-183839347
chr1:183734744-183734895	1	183734745	183734895	ENSG00000135838	protein_coding	ENST00000949074	182789775	945045.000000	proximity ENSG00000135838:181789775-183789775
chr1:183734744-183734895	1	183734745	183734895	ENSG00000135862	protein_coding	ENST00000920737	183023432	711388.000000	proximity ENSG00000135862:182023432-184023432
chr1:183734744-183734895	1	183734745	183734895	ENSG00000143344	protein_coding	ENST00000304685	183636085	98735.000000	proximity ENSG00000143344:182636085-184636085
chr1:183734744-183734895	1	183734745	183734895	ENSG00000157060	protein_coding	ENST00000367547	182953166	781654.000000	proximity ENSG00000157060:181953166-183953166
chr1:183734744-183734895	1	183734745	183734895	ENSG00000157064	protein_coding	ENST00000294868	183304874	429946.000000	proximity ENSG00000157064:182304874-184304874
chr1:183734744-183734895	1	183734745	183734895	ENSG00000162704	protein_coding	ENST00000359856	183635783	99037.000000	proximity ENSG00000162704:182635783-184635783
chr1:183734744-183734895	1	183734745	183734895	ENSG00000173627	protein_coding	ENST00000308641	183653316	81504.000000	proximity ENSG00000173627:182653316-184653316
chr1:183734744-183734895	1	183734745	183734895	ENSG00000198756	protein_coding	ENST00000361927	184037728	302908.000000	proximity ENSG00000198756:183037728-185037728
chr1:183734744-183734895	1	183734745	183734895	ENSG00000198860	protein_coding	ENST00000647437	184051712	316892.000000	proximity ENSG00000198860:183051712-185051712
chr1:183735224-183735375	1	183735225	183735375	ENSG00000058085	protein_coding	ENST00000264144	183186264	549036.000000	proximity ENSG00000058085:182186264-184186264
chr1:183735224-183735375	1	183735225	183735375	ENSG00000116667	protein_coding	ENST00000235307	184387029	651729.000000	proximity ENSG00000116667:183387029-185387029
chr1:183735224-183735375	1	183735225	183735375	ENSG00000116698	protein_coding	ENST00000920481	183471957	263343.000000	proximity ENSG00000116698:182471957-184471957
chr1:183735224-183735375	1	183735225	183735375	ENSG00000116701	protein_coding	ENST00000946295	183590454	144846.000000	proximity ENSG00000116701:182590454-184590454
chr1:183735224-183735375	1	183735225	183735375	ENSG00000135829	protein_coding	ENST00000367549	182839347	895953.000000	proximity ENSG00000135829:181839347-183839347
chr1:183735224-183735375	1	183735225	183735375	ENSG00000135838	protein_coding	ENST00000949074	182789775	945525.000000	proximity ENSG00000135838:181789775-183789775
chr1:183735224-183735375	1	183735225	183735375	ENSG00000135862	protein_coding	ENST00000920737	183023432	711868.000000	proximity ENSG00000135862:182023432-184023432
chr1:183735224-183735375	1	183735225	183735375	ENSG00000143344	protein_coding	ENST00000304685	183636085	99215.000000	proximity ENSG00000143344:182636085-184636085
chr1:183735224-183735375	1	183735225	183735375	ENSG00000157060	protein_coding	ENST00000367547	182953166	782134.000000	proximity ENSG00000157060:181953166-183953166
chr1:183735224-183735375	1	183735225	183735375	ENSG00000157064	protein_coding	ENST00000294868	183304874	430426.000000	proximity ENSG00000157064:182304874-184304874
chr1:183735224-183735375	1	183735225	183735375	ENSG00000162704	protein_coding	ENST00000359856	183635783	99517.000000	proximity ENSG00000162704:182635783-184635783
chr1:183735224-183735375	1	183735225	183735375	ENSG00000173627	protein_coding	ENST00000308641	183653316	81984.000000	proximity ENSG00000173627:182653316-184653316
chr1:183735224-183735375	1	183735225	183735375	ENSG00000198756	protein_coding	ENST00000361927	184037728	302428.000000	proximity ENSG00000198756:183037728-185037728
chr1:183735224-183735375	1	183735225	183735375	ENSG00000198860	protein_coding	ENST00000647437	184051712	316412.000000	proximity ENSG00000198860:183051712-185051712
chr1:183735564-183735715	1	183735565	183735715	ENSG00000058085	protein_coding	ENST00000264144	183186264	549376.000000	proximity ENSG00000058085:182186264-184186264
chr1:183735564-183735715	1	183735565	183735715	ENSG00000116667	protein_coding	ENST00000235307	184387029	651389.000000	proximity ENSG00000116667:183387029-185387029
chr1:183735564-183735715	1	183735565	183735715	ENSG00000116698	protein_coding	ENST00000920481	183471957	263683.000000	proximity ENSG00000116698:182471957-184471957
chr1:183735564-183735715	1	183735565	183735715	ENSG00000116701	protein_coding	ENST00000946295	183590454	145186.000000	proximity ENSG00000116701:182590454-184590454
chr1:183735564-183735715	1	183735565	183735715	ENSG00000135829	protein_coding	ENST00000367549	182839347	896293.000000	proximity ENSG00000135829:181839347-183839347
chr1:183735564-183735715	1	183735565	183735715	ENSG00000135838	protein_coding	ENST00000949074	182789775	945865.000000	proximity ENSG00000135838:181789775-183789775
chr1:183735564-183735715	1	183735565	183735715	ENSG00000135862	protein_coding	ENST00000920737	183023432	712208.000000	proximity ENSG00000135862:182023432-184023432
chr1:183735564-183735715	1	183735565	183735715	ENSG00000143344	protein_coding	ENST00000304685	183636085	99555.000000	proximity ENSG00000143344:182636085-184636085
chr1:183735564-183735715	1	183735565	183735715	ENSG00000157060	protein_coding	ENST00000367547	182953166	782474.000000	proximity ENSG00000157060:181953166-183953166
chr1:183735564-183735715	1	183735565	183735715	ENSG00000157064	protein_coding	ENST00000294868	183304874	430766.000000	proximity ENSG00000157064:182304874-184304874
chr1:183735564-183735715	1	183735565	183735715	ENSG00000162704	protein_coding	ENST00000359856	183635783	99857.000000	proximity ENSG00000162704:182635783-184635783
chr1:183735564-183735715	1	183735565	183735715	ENSG00000173627	protein_coding	ENST00000308641	183653316	82324.000000	proximity ENSG00000173627:182653316-184653316
chr1:183735564-183735715	1	183735565	183735715	ENSG00000198756	protein_coding	ENST00000361927	184037728	302088.000000	proximity ENSG00000198756:183037728-185037728
chr1:183735564-183735715	1	183735565	183735715	ENSG00000198860	protein_coding	ENST00000647437	184051712	316072.000000	proximity ENSG00000198860:183051712-185051712
chr1:183739744-183739895	1	183739745	183739895	ENSG00000058085	protein_coding	ENST00000264144	183186264	553556.000000	proximity ENSG00000058085:182186264-184186264
chr1:183739744-183739895	1	183739745	183739895	ENSG00000116667	protein_coding	ENST00000235307	184387029	647209.000000	proximity ENSG00000116667:183387029-185387029
chr1:183739744-183739895	1	183739745	183739895	ENSG00000116698	protein_coding	ENST00000920481	183471957	267863.000000	proximity ENSG00000116698:182471957-184471957
chr1:183739744-183739895	1	183739745	183739895	ENSG00000116701	protein_coding	ENST00000946295	183590454	149366.000000	proximity ENSG00000116701:182590454-184590454
chr1:183739744-183739895	1	183739745	183739895	ENSG00000135829	protein_coding	ENST00000367549	182839347	900473.000000	proximity ENSG00000135829:181839347-183839347
chr1:183739744-183739895	1	183739745	183739895	ENSG00000135838	protein_coding	ENST00000949074	182789775	950045.000000	proximity ENSG00000135838:181789775-183789775
chr1:183739744-183739895	1	183739745	183739895	ENSG00000135862	protein_coding	ENST00000920737	183023432	716388.000000	proximity ENSG00000135862:182023432-184023432
chr1:183739744-183739895	1	183739745	183739895	ENSG00000143344	protein_coding	ENST00000304685	183636085	103735.000000	proximity ENSG00000143344:182636085-184636085
chr1:183739744-183739895	1	183739745	183739895	ENSG00000157060	protein_coding	ENST00000367547	182953166	786654.000000	proximity ENSG00000157060:181953166-183953166
chr1:183739744-183739895	1	183739745	183739895	ENSG00000157064	protein_coding	ENST00000294868	183304874	434946.000000	proximity ENSG00000157064:182304874-184304874
chr1:183739744-183739895	1	183739745	183739895	ENSG00000162704	protein_coding	ENST00000359856	183635783	104037.000000	proximity ENSG00000162704:182635783-184635783
chr1:183739744-183739895	1	183739745	183739895	ENSG00000173627	protein_coding	ENST00000308641	183653316	86504.000000	proximity ENSG00000173627:182653316-184653316
chr1:183739744-183739895	1	183739745	183739895	ENSG00000198756	protein_coding	ENST00000361927	184037728	297908.000000	proximity ENSG00000198756:183037728-185037728
chr1:183739744-183739895	1	183739745	183739895	ENSG00000198860	protein_coding	ENST00000647437	184051712	311892.000000	proximity ENSG00000198860:183051712-185051712
chr1:18374005-18374156	1	18374006	18374156	ENSG00000009709	protein_coding	ENST00000713640	18630846	256765.000000	proximity ENSG00000009709:17630846-19630846
chr1:18374005-18374156	1	18374006	18374156	ENSG00000040487	protein_coding	ENST00000375153	19312326	938245.000000	proximity ENSG00000040487:18312326-20312326
chr1:18374005-18374156	1	18374006	18374156	ENSG00000053371	protein_coding	ENST00000330072	19312124	938043.000000	proximity ENSG00000053371:18312124-20312124
chr1:18374005-18374156	1	18374006	18374156	ENSG00000053372	protein_coding	ENST00000330263	19251805	877724.000000	proximity ENSG00000053372:18251805-20251805
chr1:18374005-18374156	1	18374006	18374156	ENSG00000074964	protein_coding	ENST00000933927	17539664	834417.000000	proximity ENSG00000074964:16539664-18539664
chr1:18374005-18374156	1	18374006	18374156	ENSG00000117148	protein_coding	ENST00000922969	17759289	614792.000000	proximity ENSG00000117148:16759289-18759289
chr1:18374005-18374156	1	18374006	18374156	ENSG00000117154	protein_coding	ENST00000251296	18107798	266283.000000	proximity ENSG00000117154:17107798-19107798
chr1:18374005-18374156	1	18374006	18374156	ENSG00000127463	protein_coding	ENST00000477853	19251524	877443.000000	proximity ENSG00000127463:18251524-20251524
chr1:18374005-18374156	1	18374006	18374156	ENSG00000127481	protein_coding	ENST00000375254	19210266	836185.000000	proximity ENSG00000127481:18210266-20210266
chr1:18374005-18374156	1	18374006	18374156	ENSG00000159423	protein_coding	ENST00000870350	18902799	528718.000000	proximity ENSG00000159423:17902799-19902799
chr1:18374005-18374156	1	18374006	18374156	ENSG00000162482	protein_coding	ENST00000894619	19288823	914742.000000	proximity ENSG00000162482:18288823-20288823
chr1:18374005-18374156	1	18374006	18374156	ENSG00000169991	protein_coding	ENST00000455833	18956676	582595.000000	proximity ENSG00000169991:17956676-19956676
chr1:18374005-18374156	1	18374006	18374156	ENSG00000179002	protein_coding	ENST00000375371	18859660	485579.000000	proximity ENSG00000179002:17859660-19859660
chr1:18374005-18374156	1	18374006	18374156	ENSG00000179023	protein_coding	ENST00000400664	18480930	106849.000000	proximity ENSG00000179023:17480930-19480930
chr1:18374005-18374156	1	18374006	18374156	ENSG00000179051	protein_coding	ENST00000927087	17439760	934321.000000	proximity ENSG00000179051:16439760-18439760
chr1:183740144-183740295	1	183740145	183740295	ENSG00000058085	protein_coding	ENST00000264144	183186264	553956.000000	proximity ENSG00000058085:182186264-184186264
chr1:183740144-183740295	1	183740145	183740295	ENSG00000116667	protein_coding	ENST00000235307	184387029	646809.000000	proximity ENSG00000116667:183387029-185387029
chr1:183740144-183740295	1	183740145	183740295	ENSG00000116698	protein_coding	ENST00000920481	183471957	268263.000000	proximity ENSG00000116698:182471957-184471957
chr1:183740144-183740295	1	183740145	183740295	ENSG00000116701	protein_coding	ENST00000946295	183590454	149766.000000	proximity ENSG00000116701:182590454-184590454
chr1:183740144-183740295	1	183740145	183740295	ENSG00000135829	protein_coding	ENST00000367549	182839347	900873.000000	proximity ENSG00000135829:181839347-183839347
chr1:183740144-183740295	1	183740145	183740295	ENSG00000135838	protein_coding	ENST00000949074	182789775	950445.000000	proximity ENSG00000135838:181789775-183789775
chr1:183740144-183740295	1	183740145	183740295	ENSG00000135862	protein_coding	ENST00000920737	183023432	716788.000000	proximity ENSG00000135862:182023432-184023432
chr1:183740144-183740295	1	183740145	183740295	ENSG00000143344	protein_coding	ENST00000304685	183636085	104135.000000	proximity ENSG00000143344:182636085-184636085
chr1:183740144-183740295	1	183740145	183740295	ENSG00000157060	protein_coding	ENST00000367547	182953166	787054.000000	proximity ENSG00000157060:181953166-183953166
chr1:183740144-183740295	1	183740145	183740295	ENSG00000157064	protein_coding	ENST00000294868	183304874	435346.000000	proximity ENSG00000157064:182304874-184304874
chr1:183740144-183740295	1	183740145	183740295	ENSG00000162704	protein_coding	ENST00000359856	183635783	104437.000000	proximity ENSG00000162704:182635783-184635783
chr1:183740144-183740295	1	183740145	183740295	ENSG00000173627	protein_coding	ENST00000308641	183653316	86904.000000	proximity ENSG00000173627:182653316-184653316
chr1:183740144-183740295	1	183740145	183740295	ENSG00000198756	protein_coding	ENST00000361927	184037728	297508.000000	proximity ENSG00000198756:183037728-185037728
chr1:183740144-183740295	1	183740145	183740295	ENSG00000198860	protein_coding	ENST00000647437	184051712	311492.000000	proximity ENSG00000198860:183051712-185051712
chr1:183753404-183753555	1	183753405	183753555	ENSG00000058085	protein_coding	ENST00000264144	183186264	567216.000000	proximity ENSG00000058085:182186264-184186264
chr1:183753404-183753555	1	183753405	183753555	ENSG00000116667	protein_coding	ENST00000235307	184387029	633549.000000	proximity ENSG00000116667:183387029-185387029
chr1:183753404-183753555	1	183753405	183753555	ENSG00000116698	protein_coding	ENST00000920481	183471957	281523.000000	proximity ENSG00000116698:182471957-184471957
chr1:183753404-183753555	1	183753405	183753555	ENSG00000116701	protein_coding	ENST00000946295	183590454	163026.000000	proximity ENSG00000116701:182590454-184590454
chr1:183753404-183753555	1	183753405	183753555	ENSG00000135829	protein_coding	ENST00000367549	182839347	914133.000000	proximity ENSG00000135829:181839347-183839347
chr1:183753404-183753555	1	183753405	183753555	ENSG00000135838	protein_coding	ENST00000949074	182789775	963705.000000	proximity ENSG00000135838:181789775-183789775
chr1:183753404-183753555	1	183753405	183753555	ENSG00000135862	protein_coding	ENST00000920737	183023432	730048.000000	proximity ENSG00000135862:182023432-184023432
chr1:183753404-183753555	1	183753405	183753555	ENSG00000143344	protein_coding	ENST00000304685	183636085	117395.000000	proximity ENSG00000143344:182636085-184636085
chr1:183753404-183753555	1	183753405	183753555	ENSG00000157060	protein_coding	ENST00000367547	182953166	800314.000000	proximity ENSG00000157060:181953166-183953166
chr1:183753404-183753555	1	183753405	183753555	ENSG00000157064	protein_coding	ENST00000294868	183304874	448606.000000	proximity ENSG00000157064:182304874-184304874
chr1:183753404-183753555	1	183753405	183753555	ENSG00000162704	protein_coding	ENST00000359856	183635783	117697.000000	proximity ENSG00000162704:182635783-184635783
chr1:183753404-183753555	1	183753405	183753555	ENSG00000173627	protein_coding	ENST00000308641	183653316	100164.000000	proximity ENSG00000173627:182653316-184653316
chr1:183753404-183753555	1	183753405	183753555	ENSG00000198756	protein_coding	ENST00000361927	184037728	284248.000000	proximity ENSG00000198756:183037728-185037728
chr1:183753404-183753555	1	183753405	183753555	ENSG00000198860	protein_coding	ENST00000647437	184051712	298232.000000	proximity ENSG00000198860:183051712-185051712
chr1:183753564-183753715	1	183753565	183753715	ENSG00000058085	protein_coding	ENST00000264144	183186264	567376.000000	proximity ENSG00000058085:182186264-184186264
chr1:183753564-183753715	1	183753565	183753715	ENSG00000116667	protein_coding	ENST00000235307	184387029	633389.000000	proximity ENSG00000116667:183387029-185387029
chr1:183753564-183753715	1	183753565	183753715	ENSG00000116698	protein_coding	ENST00000920481	183471957	281683.000000	proximity ENSG00000116698:182471957-184471957
chr1:183753564-183753715	1	183753565	183753715	ENSG00000116701	protein_coding	ENST00000946295	183590454	163186.000000	proximity ENSG00000116701:182590454-184590454
chr1:183753564-183753715	1	183753565	183753715	ENSG00000135829	protein_coding	ENST00000367549	182839347	914293.000000	proximity ENSG00000135829:181839347-183839347
chr1:183753564-183753715	1	183753565	183753715	ENSG00000135838	protein_coding	ENST00000949074	182789775	963865.000000	proximity ENSG00000135838:181789775-183789775
chr1:183753564-183753715	1	183753565	183753715	ENSG00000135862	protein_coding	ENST00000920737	183023432	730208.000000	proximity ENSG00000135862:182023432-184023432
chr1:183753564-183753715	1	183753565	183753715	ENSG00000143344	protein_coding	ENST00000304685	183636085	117555.000000	proximity ENSG00000143344:182636085-184636085
chr1:183753564-183753715	1	183753565	183753715	ENSG00000157060	protein_coding	ENST00000367547	182953166	800474.000000	proximity ENSG00000157060:181953166-183953166
chr1:183753564-183753715	1	183753565	183753715	ENSG00000157064	protein_coding	ENST00000294868	183304874	448766.000000	proximity ENSG00000157064:182304874-184304874
chr1:183753564-183753715	1	183753565	183753715	ENSG00000162704	protein_coding	ENST00000359856	183635783	117857.000000	proximity ENSG00000162704:182635783-184635783
chr1:183753564-183753715	1	183753565	183753715	ENSG00000173627	protein_coding	ENST00000308641	183653316	100324.000000	proximity ENSG00000173627:182653316-184653316
chr1:183753564-183753715	1	183753565	183753715	ENSG00000198756	protein_coding	ENST00000361927	184037728	284088.000000	proximity ENSG00000198756:183037728-185037728
chr1:183753564-183753715	1	183753565	183753715	ENSG00000198860	protein_coding	ENST00000647437	184051712	298072.000000	proximity ENSG00000198860:183051712-185051712
chr1:183756944-183757095	1	183756945	183757095	ENSG00000058085	protein_coding	ENST00000264144	183186264	570756.000000	proximity ENSG00000058085:182186264-184186264
chr1:183756944-183757095	1	183756945	183757095	ENSG00000116406	protein_coding	ENST00000318130	184754858	997838.000000	proximity ENSG00000116406:183754858-185754858
chr1:183756944-183757095	1	183756945	183757095	ENSG00000116667	protein_coding	ENST00000235307	184387029	630009.000000	proximity ENSG00000116667:183387029-185387029
chr1:183756944-183757095	1	183756945	183757095	ENSG00000116698	protein_coding	ENST00000920481	183471957	285063.000000	proximity ENSG00000116698:182471957-184471957
chr1:183756944-183757095	1	183756945	183757095	ENSG00000116701	protein_coding	ENST00000946295	183590454	166566.000000	proximity ENSG00000116701:182590454-184590454
chr1:183756944-183757095	1	183756945	183757095	ENSG00000135829	protein_coding	ENST00000367549	182839347	917673.000000	proximity ENSG00000135829:181839347-183839347
chr1:183756944-183757095	1	183756945	183757095	ENSG00000135838	protein_coding	ENST00000949074	182789775	967245.000000	proximity ENSG00000135838:181789775-183789775
chr1:183756944-183757095	1	183756945	183757095	ENSG00000135862	protein_coding	ENST00000920737	183023432	733588.000000	proximity ENSG00000135862:182023432-184023432
chr1:183756944-183757095	1	183756945	183757095	ENSG00000143344	protein_coding	ENST00000304685	183636085	120935.000000	proximity ENSG00000143344:182636085-184636085
chr1:183756944-183757095	1	183756945	183757095	ENSG00000157060	protein_coding	ENST00000367547	182953166	803854.000000	proximity ENSG00000157060:181953166-183953166
chr1:183756944-183757095	1	183756945	183757095	ENSG00000157064	protein_coding	ENST00000294868	183304874	452146.000000	proximity ENSG00000157064:182304874-184304874
chr1:183756944-183757095	1	183756945	183757095	ENSG00000162704	protein_coding	ENST00000359856	183635783	121237.000000	proximity ENSG00000162704:182635783-184635783
chr1:183756944-183757095	1	183756945	183757095	ENSG00000173627	protein_coding	ENST00000308641	183653316	103704.000000	proximity ENSG00000173627:182653316-184653316
chr1:183756944-183757095	1	183756945	183757095	ENSG00000198756	protein_coding	ENST00000361927	184037728	280708.000000	proximity ENSG00000198756:183037728-185037728
chr1:183756944-183757095	1	183756945	183757095	ENSG00000198860	protein_coding	ENST00000647437	184051712	294692.000000	proximity ENSG00000198860:183051712-185051712
chr1:183757164-183757315	1	183757165	183757315	ENSG00000058085	protein_coding	ENST00000264144	183186264	570976.000000	proximity ENSG00000058085:182186264-184186264
chr1:183757164-183757315	1	183757165	183757315	ENSG00000116406	protein_coding	ENST00000318130	184754858	997618.000000	proximity ENSG00000116406:183754858-185754858
chr1:183757164-183757315	1	183757165	183757315	ENSG00000116667	protein_coding	ENST00000235307	184387029	629789.000000	proximity ENSG00000116667:183387029-185387029
chr1:183757164-183757315	1	183757165	183757315	ENSG00000116698	protein_coding	ENST00000920481	183471957	285283.000000	proximity ENSG00000116698:182471957-184471957
chr1:183757164-183757315	1	183757165	183757315	ENSG00000116701	protein_coding	ENST00000946295	183590454	166786.000000	proximity ENSG00000116701:182590454-184590454
chr1:183757164-183757315	1	183757165	183757315	ENSG00000135829	protein_coding	ENST00000367549	182839347	917893.000000	proximity ENSG00000135829:181839347-183839347
chr1:183757164-183757315	1	183757165	183757315	ENSG00000135838	protein_coding	ENST00000949074	182789775	967465.000000	proximity ENSG00000135838:181789775-183789775
chr1:183757164-183757315	1	183757165	183757315	ENSG00000135862	protein_coding	ENST00000920737	183023432	733808.000000	proximity ENSG00000135862:182023432-184023432
chr1:183757164-183757315	1	183757165	183757315	ENSG00000143344	protein_coding	ENST00000304685	183636085	121155.000000	proximity ENSG00000143344:182636085-184636085
chr1:183757164-183757315	1	183757165	183757315	ENSG00000157060	protein_coding	ENST00000367547	182953166	804074.000000	proximity ENSG00000157060:181953166-183953166
chr1:183757164-183757315	1	183757165	183757315	ENSG00000157064	protein_coding	ENST00000294868	183304874	452366.000000	proximity ENSG00000157064:182304874-184304874
chr1:183757164-183757315	1	183757165	183757315	ENSG00000162704	protein_coding	ENST00000359856	183635783	121457.000000	proximity ENSG00000162704:182635783-184635783
chr1:183757164-183757315	1	183757165	183757315	ENSG00000173627	protein_coding	ENST00000308641	183653316	103924.000000	proximity ENSG00000173627:182653316-184653316
chr1:183757164-183757315	1	183757165	183757315	ENSG00000198756	protein_coding	ENST00000361927	184037728	280488.000000	proximity ENSG00000198756:183037728-185037728
chr1:183757164-183757315	1	183757165	183757315	ENSG00000198860	protein_coding	ENST00000647437	184051712	294472.000000	proximity ENSG00000198860:183051712-185051712
chr1:183762044-183762195	1	183762045	183762195	ENSG00000058085	protein_coding	ENST00000264144	183186264	575856.000000	proximity ENSG00000058085:182186264-184186264
chr1:183762044-183762195	1	183762045	183762195	ENSG00000116406	protein_coding	ENST00000318130	184754858	992738.000000	proximity ENSG00000116406:183754858-185754858
chr1:183762044-183762195	1	183762045	183762195	ENSG00000116667	protein_coding	ENST00000235307	184387029	624909.000000	proximity ENSG00000116667:183387029-185387029
chr1:183762044-183762195	1	183762045	183762195	ENSG00000116698	protein_coding	ENST00000920481	183471957	290163.000000	proximity ENSG00000116698:182471957-184471957
chr1:183762044-183762195	1	183762045	183762195	ENSG00000116701	protein_coding	ENST00000946295	183590454	171666.000000	proximity ENSG00000116701:182590454-184590454
chr1:183762044-183762195	1	183762045	183762195	ENSG00000135829	protein_coding	ENST00000367549	182839347	922773.000000	proximity ENSG00000135829:181839347-183839347
chr1:183762044-183762195	1	183762045	183762195	ENSG00000135838	protein_coding	ENST00000949074	182789775	972345.000000	proximity ENSG00000135838:181789775-183789775
chr1:183762044-183762195	1	183762045	183762195	ENSG00000135862	protein_coding	ENST00000920737	183023432	738688.000000	proximity ENSG00000135862:182023432-184023432
chr1:183762044-183762195	1	183762045	183762195	ENSG00000143344	protein_coding	ENST00000304685	183636085	126035.000000	proximity ENSG00000143344:182636085-184636085
chr1:183762044-183762195	1	183762045	183762195	ENSG00000157060	protein_coding	ENST00000367547	182953166	808954.000000	proximity ENSG00000157060:181953166-183953166
chr1:183762044-183762195	1	183762045	183762195	ENSG00000157064	protein_coding	ENST00000294868	183304874	457246.000000	proximity ENSG00000157064:182304874-184304874
chr1:183762044-183762195	1	183762045	183762195	ENSG00000162704	protein_coding	ENST00000359856	183635783	126337.000000	proximity ENSG00000162704:182635783-184635783
chr1:183762044-183762195	1	183762045	183762195	ENSG00000173627	protein_coding	ENST00000308641	183653316	108804.000000	proximity ENSG00000173627:182653316-184653316
chr1:183762044-183762195	1	183762045	183762195	ENSG00000198756	protein_coding	ENST00000361927	184037728	275608.000000	proximity ENSG00000198756:183037728-185037728
chr1:183762044-183762195	1	183762045	183762195	ENSG00000198860	protein_coding	ENST00000647437	184051712	289592.000000	proximity ENSG00000198860:183051712-185051712
chr1:183765104-183765255	1	183765105	183765255	ENSG00000058085	protein_coding	ENST00000264144	183186264	578916.000000	proximity ENSG00000058085:182186264-184186264
chr1:183765104-183765255	1	183765105	183765255	ENSG00000116406	protein_coding	ENST00000318130	184754858	989678.000000	proximity ENSG00000116406:183754858-185754858
chr1:183765104-183765255	1	183765105	183765255	ENSG00000116667	protein_coding	ENST00000235307	184387029	621849.000000	proximity ENSG00000116667:183387029-185387029
chr1:183765104-183765255	1	183765105	183765255	ENSG00000116698	protein_coding	ENST00000920481	183471957	293223.000000	proximity ENSG00000116698:182471957-184471957
chr1:183765104-183765255	1	183765105	183765255	ENSG00000116701	protein_coding	ENST00000946295	183590454	174726.000000	proximity ENSG00000116701:182590454-184590454
chr1:183765104-183765255	1	183765105	183765255	ENSG00000135829	protein_coding	ENST00000367549	182839347	925833.000000	proximity ENSG00000135829:181839347-183839347
chr1:183765104-183765255	1	183765105	183765255	ENSG00000135838	protein_coding	ENST00000949074	182789775	975405.000000	proximity ENSG00000135838:181789775-183789775
chr1:183765104-183765255	1	183765105	183765255	ENSG00000135862	protein_coding	ENST00000920737	183023432	741748.000000	proximity ENSG00000135862:182023432-184023432
chr1:183765104-183765255	1	183765105	183765255	ENSG00000143344	protein_coding	ENST00000304685	183636085	129095.000000	proximity ENSG00000143344:182636085-184636085
chr1:183765104-183765255	1	183765105	183765255	ENSG00000157060	protein_coding	ENST00000367547	182953166	812014.000000	proximity ENSG00000157060:181953166-183953166
chr1:183765104-183765255	1	183765105	183765255	ENSG00000157064	protein_coding	ENST00000294868	183304874	460306.000000	proximity ENSG00000157064:182304874-184304874
chr1:183765104-183765255	1	183765105	183765255	ENSG00000162704	protein_coding	ENST00000359856	183635783	129397.000000	proximity ENSG00000162704:182635783-184635783
chr1:183765104-183765255	1	183765105	183765255	ENSG00000173627	protein_coding	ENST00000308641	183653316	111864.000000	proximity ENSG00000173627:182653316-184653316
chr1:183765104-183765255	1	183765105	183765255	ENSG00000198756	protein_coding	ENST00000361927	184037728	272548.000000	proximity ENSG00000198756:183037728-185037728
chr1:183765104-183765255	1	183765105	183765255	ENSG00000198860	protein_coding	ENST00000647437	184051712	286532.000000	proximity ENSG00000198860:183051712-185051712
chr1:183776864-183777015	1	183776865	183777015	ENSG00000058085	protein_coding	ENST00000264144	183186264	590676.000000	proximity ENSG00000058085:182186264-184186264
chr1:183776864-183777015	1	183776865	183777015	ENSG00000116406	protein_coding	ENST00000318130	184754858	977918.000000	proximity ENSG00000116406:183754858-185754858
chr1:183776864-183777015	1	183776865	183777015	ENSG00000116667	protein_coding	ENST00000235307	184387029	610089.000000	proximity ENSG00000116667:183387029-185387029
chr1:183776864-183777015	1	183776865	183777015	ENSG00000116698	protein_coding	ENST00000920481	183471957	304983.000000	proximity ENSG00000116698:182471957-184471957
chr1:183776864-183777015	1	183776865	183777015	ENSG00000116701	protein_coding	ENST00000946295	183590454	186486.000000	proximity ENSG00000116701:182590454-184590454
chr1:183776864-183777015	1	183776865	183777015	ENSG00000135829	protein_coding	ENST00000367549	182839347	937593.000000	proximity ENSG00000135829:181839347-183839347
chr1:183776864-183777015	1	183776865	183777015	ENSG00000135838	protein_coding	ENST00000949074	182789775	987165.000000	proximity ENSG00000135838:181789775-183789775
chr1:183776864-183777015	1	183776865	183777015	ENSG00000135862	protein_coding	ENST00000920737	183023432	753508.000000	proximity ENSG00000135862:182023432-184023432
chr1:183776864-183777015	1	183776865	183777015	ENSG00000143344	protein_coding	ENST00000304685	183636085	140855.000000	proximity ENSG00000143344:182636085-184636085
chr1:183776864-183777015	1	183776865	183777015	ENSG00000157060	protein_coding	ENST00000367547	182953166	823774.000000	proximity ENSG00000157060:181953166-183953166
chr1:183776864-183777015	1	183776865	183777015	ENSG00000157064	protein_coding	ENST00000294868	183304874	472066.000000	proximity ENSG00000157064:182304874-184304874
chr1:183776864-183777015	1	183776865	183777015	ENSG00000162704	protein_coding	ENST00000359856	183635783	141157.000000	proximity ENSG00000162704:182635783-184635783
chr1:183776864-183777015	1	183776865	183777015	ENSG00000173627	protein_coding	ENST00000308641	183653316	123624.000000	proximity ENSG00000173627:182653316-184653316
chr1:183776864-183777015	1	183776865	183777015	ENSG00000198756	protein_coding	ENST00000361927	184037728	260788.000000	proximity ENSG00000198756:183037728-185037728
chr1:183776864-183777015	1	183776865	183777015	ENSG00000198860	protein_coding	ENST00000647437	184051712	274772.000000	proximity ENSG00000198860:183051712-185051712
chr1:183777484-183777635	1	183777485	183777635	ENSG00000058085	protein_coding	ENST00000264144	183186264	591296.000000	proximity ENSG00000058085:182186264-184186264
chr1:183777484-183777635	1	183777485	183777635	ENSG00000116406	protein_coding	ENST00000318130	184754858	977298.000000	proximity ENSG00000116406:183754858-185754858
chr1:183777484-183777635	1	183777485	183777635	ENSG00000116667	protein_coding	ENST00000235307	184387029	609469.000000	proximity ENSG00000116667:183387029-185387029
chr1:183777484-183777635	1	183777485	183777635	ENSG00000116698	protein_coding	ENST00000920481	183471957	305603.000000	proximity ENSG00000116698:182471957-184471957
chr1:183777484-183777635	1	183777485	183777635	ENSG00000116701	protein_coding	ENST00000946295	183590454	187106.000000	proximity ENSG00000116701:182590454-184590454
chr1:183777484-183777635	1	183777485	183777635	ENSG00000135829	protein_coding	ENST00000367549	182839347	938213.000000	proximity ENSG00000135829:181839347-183839347
chr1:183777484-183777635	1	183777485	183777635	ENSG00000135838	protein_coding	ENST00000949074	182789775	987785.000000	proximity ENSG00000135838:181789775-183789775
chr1:183777484-183777635	1	183777485	183777635	ENSG00000135862	protein_coding	ENST00000920737	183023432	754128.000000	proximity ENSG00000135862:182023432-184023432
chr1:183777484-183777635	1	183777485	183777635	ENSG00000143344	protein_coding	ENST00000304685	183636085	141475.000000	proximity ENSG00000143344:182636085-184636085
chr1:183777484-183777635	1	183777485	183777635	ENSG00000157060	protein_coding	ENST00000367547	182953166	824394.000000	proximity ENSG00000157060:181953166-183953166
chr1:183777484-183777635	1	183777485	183777635	ENSG00000157064	protein_coding	ENST00000294868	183304874	472686.000000	proximity ENSG00000157064:182304874-184304874
chr1:183777484-183777635	1	183777485	183777635	ENSG00000162704	protein_coding	ENST00000359856	183635783	141777.000000	proximity ENSG00000162704:182635783-184635783
chr1:183777484-183777635	1	183777485	183777635	ENSG00000173627	protein_coding	ENST00000308641	183653316	124244.000000	proximity ENSG00000173627:182653316-184653316
chr1:183777484-183777635	1	183777485	183777635	ENSG00000198756	protein_coding	ENST00000361927	184037728	260168.000000	proximity ENSG00000198756:183037728-185037728
chr1:183777484-183777635	1	183777485	183777635	ENSG00000198860	protein_coding	ENST00000647437	184051712	274152.000000	proximity ENSG00000198860:183051712-185051712
chr1:183778124-183778275	1	183778125	183778275	ENSG00000058085	protein_coding	ENST00000264144	183186264	591936.000000	proximity ENSG00000058085:182186264-184186264
chr1:183778124-183778275	1	183778125	183778275	ENSG00000116406	protein_coding	ENST00000318130	184754858	976658.000000	proximity ENSG00000116406:183754858-185754858
chr1:183778124-183778275	1	183778125	183778275	ENSG00000116667	protein_coding	ENST00000235307	184387029	608829.000000	proximity ENSG00000116667:183387029-185387029
chr1:183778124-183778275	1	183778125	183778275	ENSG00000116698	protein_coding	ENST00000920481	183471957	306243.000000	proximity ENSG00000116698:182471957-184471957
chr1:183778124-183778275	1	183778125	183778275	ENSG00000116701	protein_coding	ENST00000946295	183590454	187746.000000	proximity ENSG00000116701:182590454-184590454
chr1:183778124-183778275	1	183778125	183778275	ENSG00000135829	protein_coding	ENST00000367549	182839347	938853.000000	proximity ENSG00000135829:181839347-183839347
chr1:183778124-183778275	1	183778125	183778275	ENSG00000135838	protein_coding	ENST00000949074	182789775	988425.000000	proximity ENSG00000135838:181789775-183789775
chr1:183778124-183778275	1	183778125	183778275	ENSG00000135862	protein_coding	ENST00000920737	183023432	754768.000000	proximity ENSG00000135862:182023432-184023432
chr1:183778124-183778275	1	183778125	183778275	ENSG00000143344	protein_coding	ENST00000304685	183636085	142115.000000	proximity ENSG00000143344:182636085-184636085
chr1:183778124-183778275	1	183778125	183778275	ENSG00000157060	protein_coding	ENST00000367547	182953166	825034.000000	proximity ENSG00000157060:181953166-183953166
chr1:183778124-183778275	1	183778125	183778275	ENSG00000157064	protein_coding	ENST00000294868	183304874	473326.000000	proximity ENSG00000157064:182304874-184304874
chr1:183778124-183778275	1	183778125	183778275	ENSG00000162704	protein_coding	ENST00000359856	183635783	142417.000000	proximity ENSG00000162704:182635783-184635783
chr1:183778124-183778275	1	183778125	183778275	ENSG00000173627	protein_coding	ENST00000308641	183653316	124884.000000	proximity ENSG00000173627:182653316-184653316
chr1:183778124-183778275	1	183778125	183778275	ENSG00000198756	protein_coding	ENST00000361927	184037728	259528.000000	proximity ENSG00000198756:183037728-185037728
chr1:183778124-183778275	1	183778125	183778275	ENSG00000198860	protein_coding	ENST00000647437	184051712	273512.000000	proximity ENSG00000198860:183051712-185051712
chr1:183783464-183783615	1	183783465	183783615	ENSG00000058085	protein_coding	ENST00000264144	183186264	597276.000000	proximity ENSG00000058085:182186264-184186264
chr1:183783464-183783615	1	183783465	183783615	ENSG00000116406	protein_coding	ENST00000318130	184754858	971318.000000	proximity ENSG00000116406:183754858-185754858
chr1:183783464-183783615	1	183783465	183783615	ENSG00000116667	protein_coding	ENST00000235307	184387029	603489.000000	proximity ENSG00000116667:183387029-185387029
chr1:183783464-183783615	1	183783465	183783615	ENSG00000116698	protein_coding	ENST00000920481	183471957	311583.000000	proximity ENSG00000116698:182471957-184471957
chr1:183783464-183783615	1	183783465	183783615	ENSG00000116701	protein_coding	ENST00000946295	183590454	193086.000000	proximity ENSG00000116701:182590454-184590454
chr1:183783464-183783615	1	183783465	183783615	ENSG00000135829	protein_coding	ENST00000367549	182839347	944193.000000	proximity ENSG00000135829:181839347-183839347
chr1:183783464-183783615	1	183783465	183783615	ENSG00000135838	protein_coding	ENST00000949074	182789775	993765.000000	proximity ENSG00000135838:181789775-183789775
chr1:183783464-183783615	1	183783465	183783615	ENSG00000135862	protein_coding	ENST00000920737	183023432	760108.000000	proximity ENSG00000135862:182023432-184023432
chr1:183783464-183783615	1	183783465	183783615	ENSG00000143344	protein_coding	ENST00000304685	183636085	147455.000000	proximity ENSG00000143344:182636085-184636085
chr1:183783464-183783615	1	183783465	183783615	ENSG00000157060	protein_coding	ENST00000367547	182953166	830374.000000	proximity ENSG00000157060:181953166-183953166
chr1:183783464-183783615	1	183783465	183783615	ENSG00000157064	protein_coding	ENST00000294868	183304874	478666.000000	proximity ENSG00000157064:182304874-184304874
chr1:183783464-183783615	1	183783465	183783615	ENSG00000162704	protein_coding	ENST00000359856	183635783	147757.000000	proximity ENSG00000162704:182635783-184635783
chr1:183783464-183783615	1	183783465	183783615	ENSG00000173627	protein_coding	ENST00000308641	183653316	130224.000000	proximity ENSG00000173627:182653316-184653316
chr1:183783464-183783615	1	183783465	183783615	ENSG00000198756	protein_coding	ENST00000361927	184037728	254188.000000	proximity ENSG00000198756:183037728-185037728
chr1:183783464-183783615	1	183783465	183783615	ENSG00000198860	protein_coding	ENST00000647437	184051712	268172.000000	proximity ENSG00000198860:183051712-185051712
chr1:183784149-183784300	1	183784150	183784300	ENSG00000058085	protein_coding	ENST00000264144	183186264	597961.000000	proximity ENSG00000058085:182186264-184186264
chr1:183784149-183784300	1	183784150	183784300	ENSG00000116406	protein_coding	ENST00000318130	184754858	970633.000000	proximity ENSG00000116406:183754858-185754858
chr1:183784149-183784300	1	183784150	183784300	ENSG00000116667	protein_coding	ENST00000235307	184387029	602804.000000	proximity ENSG00000116667:183387029-185387029
chr1:183784149-183784300	1	183784150	183784300	ENSG00000116698	protein_coding	ENST00000920481	183471957	312268.000000	proximity ENSG00000116698:182471957-184471957
chr1:183784149-183784300	1	183784150	183784300	ENSG00000116701	protein_coding	ENST00000946295	183590454	193771.000000	proximity ENSG00000116701:182590454-184590454
chr1:183784149-183784300	1	183784150	183784300	ENSG00000135829	protein_coding	ENST00000367549	182839347	944878.000000	proximity ENSG00000135829:181839347-183839347
chr1:183784149-183784300	1	183784150	183784300	ENSG00000135838	protein_coding	ENST00000949074	182789775	994450.000000	proximity ENSG00000135838:181789775-183789775
chr1:183784149-183784300	1	183784150	183784300	ENSG00000135862	protein_coding	ENST00000920737	183023432	760793.000000	proximity ENSG00000135862:182023432-184023432
chr1:183784149-183784300	1	183784150	183784300	ENSG00000143344	protein_coding	ENST00000304685	183636085	148140.000000	proximity ENSG00000143344:182636085-184636085
chr1:183784149-183784300	1	183784150	183784300	ENSG00000157060	protein_coding	ENST00000367547	182953166	831059.000000	proximity ENSG00000157060:181953166-183953166
chr1:183784149-183784300	1	183784150	183784300	ENSG00000157064	protein_coding	ENST00000294868	183304874	479351.000000	proximity ENSG00000157064:182304874-184304874
chr1:183784149-183784300	1	183784150	183784300	ENSG00000162704	protein_coding	ENST00000359856	183635783	148442.000000	proximity ENSG00000162704:182635783-184635783
chr1:183784149-183784300	1	183784150	183784300	ENSG00000173627	protein_coding	ENST00000308641	183653316	130909.000000	proximity ENSG00000173627:182653316-184653316
chr1:183784149-183784300	1	183784150	183784300	ENSG00000198756	protein_coding	ENST00000361927	184037728	253503.000000	proximity ENSG00000198756:183037728-185037728
chr1:183784149-183784300	1	183784150	183784300	ENSG00000198860	protein_coding	ENST00000647437	184051712	267487.000000	proximity ENSG00000198860:183051712-185051712
chr1:183784384-183784535	1	183784385	183784535	ENSG00000058085	protein_coding	ENST00000264144	183186264	598196.000000	proximity ENSG00000058085:182186264-184186264
chr1:183784384-183784535	1	183784385	183784535	ENSG00000116406	protein_coding	ENST00000318130	184754858	970398.000000	proximity ENSG00000116406:183754858-185754858
chr1:183784384-183784535	1	183784385	183784535	ENSG00000116667	protein_coding	ENST00000235307	184387029	602569.000000	proximity ENSG00000116667:183387029-185387029
chr1:183784384-183784535	1	183784385	183784535	ENSG00000116698	protein_coding	ENST00000920481	183471957	312503.000000	proximity ENSG00000116698:182471957-184471957
chr1:183784384-183784535	1	183784385	183784535	ENSG00000116701	protein_coding	ENST00000946295	183590454	194006.000000	proximity ENSG00000116701:182590454-184590454
chr1:183784384-183784535	1	183784385	183784535	ENSG00000135829	protein_coding	ENST00000367549	182839347	945113.000000	proximity ENSG00000135829:181839347-183839347
chr1:183784384-183784535	1	183784385	183784535	ENSG00000135838	protein_coding	ENST00000949074	182789775	994685.000000	proximity ENSG00000135838:181789775-183789775
chr1:183784384-183784535	1	183784385	183784535	ENSG00000135862	protein_coding	ENST00000920737	183023432	761028.000000	proximity ENSG00000135862:182023432-184023432
chr1:183784384-183784535	1	183784385	183784535	ENSG00000143344	protein_coding	ENST00000304685	183636085	148375.000000	proximity ENSG00000143344:182636085-184636085
chr1:183784384-183784535	1	183784385	183784535	ENSG00000157060	protein_coding	ENST00000367547	182953166	831294.000000	proximity ENSG00000157060:181953166-183953166
chr1:183784384-183784535	1	183784385	183784535	ENSG00000157064	protein_coding	ENST00000294868	183304874	479586.000000	proximity ENSG00000157064:182304874-184304874
chr1:183784384-183784535	1	183784385	183784535	ENSG00000162704	protein_coding	ENST00000359856	183635783	148677.000000	proximity ENSG00000162704:182635783-184635783
chr1:183784384-183784535	1	183784385	183784535	ENSG00000173627	protein_coding	ENST00000308641	183653316	131144.000000	proximity ENSG00000173627:182653316-184653316
chr1:183784384-183784535	1	183784385	183784535	ENSG00000198756	protein_coding	ENST00000361927	184037728	253268.000000	proximity ENSG00000198756:183037728-185037728
chr1:183784384-183784535	1	183784385	183784535	ENSG00000198860	protein_coding	ENST00000647437	184051712	267252.000000	proximity ENSG00000198860:183051712-185051712
chr1:183805265-183805416	1	183805266	183805416	ENSG00000058085	protein_coding	ENST00000264144	183186264	619077.000000	proximity ENSG00000058085:182186264-184186264
chr1:183805265-183805416	1	183805266	183805416	ENSG00000116406	protein_coding	ENST00000318130	184754858	949517.000000	proximity ENSG00000116406:183754858-185754858
chr1:183805265-183805416	1	183805266	183805416	ENSG00000116667	protein_coding	ENST00000235307	184387029	581688.000000	proximity ENSG00000116667:183387029-185387029
chr1:183805265-183805416	1	183805266	183805416	ENSG00000116698	protein_coding	ENST00000920481	183471957	333384.000000	proximity ENSG00000116698:182471957-184471957
chr1:183805265-183805416	1	183805266	183805416	ENSG00000116701	protein_coding	ENST00000946295	183590454	214887.000000	proximity ENSG00000116701:182590454-184590454
chr1:183805265-183805416	1	183805266	183805416	ENSG00000135829	protein_coding	ENST00000367549	182839347	965994.000000	proximity ENSG00000135829:181839347-183839347
chr1:183805265-183805416	1	183805266	183805416	ENSG00000135862	protein_coding	ENST00000920737	183023432	781909.000000	proximity ENSG00000135862:182023432-184023432
chr1:183805265-183805416	1	183805266	183805416	ENSG00000143344	protein_coding	ENST00000304685	183636085	169256.000000	proximity ENSG00000143344:182636085-184636085
chr1:183805265-183805416	1	183805266	183805416	ENSG00000157060	protein_coding	ENST00000367547	182953166	852175.000000	proximity ENSG00000157060:181953166-183953166
chr1:183805265-183805416	1	183805266	183805416	ENSG00000157064	protein_coding	ENST00000294868	183304874	500467.000000	proximity ENSG00000157064:182304874-184304874
chr1:183805265-183805416	1	183805266	183805416	ENSG00000162704	protein_coding	ENST00000359856	183635783	169558.000000	proximity ENSG00000162704:182635783-184635783
chr1:183805265-183805416	1	183805266	183805416	ENSG00000173627	protein_coding	ENST00000308641	183653316	152025.000000	proximity ENSG00000173627:182653316-184653316
chr1:183805265-183805416	1	183805266	183805416	ENSG00000198756	protein_coding	ENST00000361927	184037728	232387.000000	proximity ENSG00000198756:183037728-185037728
chr1:183805265-183805416	1	183805266	183805416	ENSG00000198860	protein_coding	ENST00000647437	184051712	246371.000000	proximity ENSG00000198860:183051712-185051712
chr1:183805450-183805601	1	183805451	183805601	ENSG00000058085	protein_coding	ENST00000264144	183186264	619262.000000	proximity ENSG00000058085:182186264-184186264
chr1:183805450-183805601	1	183805451	183805601	ENSG00000116406	protein_coding	ENST00000318130	184754858	949332.000000	proximity ENSG00000116406:183754858-185754858
chr1:183805450-183805601	1	183805451	183805601	ENSG00000116667	protein_coding	ENST00000235307	184387029	581503.000000	proximity ENSG00000116667:183387029-185387029
chr1:183805450-183805601	1	183805451	183805601	ENSG00000116698	protein_coding	ENST00000920481	183471957	333569.000000	proximity ENSG00000116698:182471957-184471957
chr1:183805450-183805601	1	183805451	183805601	ENSG00000116701	protein_coding	ENST00000946295	183590454	215072.000000	proximity ENSG00000116701:182590454-184590454
chr1:183805450-183805601	1	183805451	183805601	ENSG00000135829	protein_coding	ENST00000367549	182839347	966179.000000	proximity ENSG00000135829:181839347-183839347
chr1:183805450-183805601	1	183805451	183805601	ENSG00000135862	protein_coding	ENST00000920737	183023432	782094.000000	proximity ENSG00000135862:182023432-184023432
chr1:183805450-183805601	1	183805451	183805601	ENSG00000143344	protein_coding	ENST00000304685	183636085	169441.000000	proximity ENSG00000143344:182636085-184636085
chr1:183805450-183805601	1	183805451	183805601	ENSG00000157060	protein_coding	ENST00000367547	182953166	852360.000000	proximity ENSG00000157060:181953166-183953166
chr1:183805450-183805601	1	183805451	183805601	ENSG00000157064	protein_coding	ENST00000294868	183304874	500652.000000	proximity ENSG00000157064:182304874-184304874
chr1:183805450-183805601	1	183805451	183805601	ENSG00000162704	protein_coding	ENST00000359856	183635783	169743.000000	proximity ENSG00000162704:182635783-184635783
chr1:183805450-183805601	1	183805451	183805601	ENSG00000173627	protein_coding	ENST00000308641	183653316	152210.000000	proximity ENSG00000173627:182653316-184653316
chr1:183805450-183805601	1	183805451	183805601	ENSG00000198756	protein_coding	ENST00000361927	184037728	232202.000000	proximity ENSG00000198756:183037728-185037728
chr1:183805450-183805601	1	183805451	183805601	ENSG00000198860	protein_coding	ENST00000647437	184051712	246186.000000	proximity ENSG00000198860:183051712-185051712
chr1:183805605-183805756	1	183805606	183805756	ENSG00000058085	protein_coding	ENST00000264144	183186264	619417.000000	proximity ENSG00000058085:182186264-184186264
chr1:183805605-183805756	1	183805606	183805756	ENSG00000116406	protein_coding	ENST00000318130	184754858	949177.000000	proximity ENSG00000116406:183754858-185754858
chr1:183805605-183805756	1	183805606	183805756	ENSG00000116667	protein_coding	ENST00000235307	184387029	581348.000000	proximity ENSG00000116667:183387029-185387029
chr1:183805605-183805756	1	183805606	183805756	ENSG00000116698	protein_coding	ENST00000920481	183471957	333724.000000	proximity ENSG00000116698:182471957-184471957
chr1:183805605-183805756	1	183805606	183805756	ENSG00000116701	protein_coding	ENST00000946295	183590454	215227.000000	proximity ENSG00000116701:182590454-184590454
chr1:183805605-183805756	1	183805606	183805756	ENSG00000135829	protein_coding	ENST00000367549	182839347	966334.000000	proximity ENSG00000135829:181839347-183839347
chr1:183805605-183805756	1	183805606	183805756	ENSG00000135862	protein_coding	ENST00000920737	183023432	782249.000000	proximity ENSG00000135862:182023432-184023432
chr1:183805605-183805756	1	183805606	183805756	ENSG00000143344	protein_coding	ENST00000304685	183636085	169596.000000	proximity ENSG00000143344:182636085-184636085
chr1:183805605-183805756	1	183805606	183805756	ENSG00000157060	protein_coding	ENST00000367547	182953166	852515.000000	proximity ENSG00000157060:181953166-183953166
chr1:183805605-183805756	1	183805606	183805756	ENSG00000157064	protein_coding	ENST00000294868	183304874	500807.000000	proximity ENSG00000157064:182304874-184304874
chr1:183805605-183805756	1	183805606	183805756	ENSG00000162704	protein_coding	ENST00000359856	183635783	169898.000000	proximity ENSG00000162704:182635783-184635783
chr1:183805605-183805756	1	183805606	183805756	ENSG00000173627	protein_coding	ENST00000308641	183653316	152365.000000	proximity ENSG00000173627:182653316-184653316
chr1:183805605-183805756	1	183805606	183805756	ENSG00000198756	protein_coding	ENST00000361927	184037728	232047.000000	proximity ENSG00000198756:183037728-185037728
chr1:183805605-183805756	1	183805606	183805756	ENSG00000198860	protein_coding	ENST00000647437	184051712	246031.000000	proximity ENSG00000198860:183051712-185051712
chr1:183805765-183805916	1	183805766	183805916	ENSG00000058085	protein_coding	ENST00000264144	183186264	619577.000000	proximity ENSG00000058085:182186264-184186264
chr1:183805765-183805916	1	183805766	183805916	ENSG00000116406	protein_coding	ENST00000318130	184754858	949017.000000	proximity ENSG00000116406:183754858-185754858
chr1:183805765-183805916	1	183805766	183805916	ENSG00000116667	protein_coding	ENST00000235307	184387029	581188.000000	proximity ENSG00000116667:183387029-185387029
chr1:183805765-183805916	1	183805766	183805916	ENSG00000116698	protein_coding	ENST00000920481	183471957	333884.000000	proximity ENSG00000116698:182471957-184471957
chr1:183805765-183805916	1	183805766	183805916	ENSG00000116701	protein_coding	ENST00000946295	183590454	215387.000000	proximity ENSG00000116701:182590454-184590454
chr1:183805765-183805916	1	183805766	183805916	ENSG00000135829	protein_coding	ENST00000367549	182839347	966494.000000	proximity ENSG00000135829:181839347-183839347
chr1:183805765-183805916	1	183805766	183805916	ENSG00000135862	protein_coding	ENST00000920737	183023432	782409.000000	proximity ENSG00000135862:182023432-184023432
chr1:183805765-183805916	1	183805766	183805916	ENSG00000143344	protein_coding	ENST00000304685	183636085	169756.000000	proximity ENSG00000143344:182636085-184636085
chr1:183805765-183805916	1	183805766	183805916	ENSG00000157060	protein_coding	ENST00000367547	182953166	852675.000000	proximity ENSG00000157060:181953166-183953166
chr1:183805765-183805916	1	183805766	183805916	ENSG00000157064	protein_coding	ENST00000294868	183304874	500967.000000	proximity ENSG00000157064:182304874-184304874
chr1:183805765-183805916	1	183805766	183805916	ENSG00000162704	protein_coding	ENST00000359856	183635783	170058.000000	proximity ENSG00000162704:182635783-184635783
chr1:183805765-183805916	1	183805766	183805916	ENSG00000173627	protein_coding	ENST00000308641	183653316	152525.000000	proximity ENSG00000173627:182653316-184653316
chr1:183805765-183805916	1	183805766	183805916	ENSG00000198756	protein_coding	ENST00000361927	184037728	231887.000000	proximity ENSG00000198756:183037728-185037728
chr1:183805765-183805916	1	183805766	183805916	ENSG00000198860	protein_coding	ENST00000647437	184051712	245871.000000	proximity ENSG00000198860:183051712-185051712
chr1:183806310-183806461	1	183806311	183806461	ENSG00000058085	protein_coding	ENST00000264144	183186264	620122.000000	proximity ENSG00000058085:182186264-184186264
chr1:183806310-183806461	1	183806311	183806461	ENSG00000116406	protein_coding	ENST00000318130	184754858	948472.000000	proximity ENSG00000116406:183754858-185754858
chr1:183806310-183806461	1	183806311	183806461	ENSG00000116667	protein_coding	ENST00000235307	184387029	580643.000000	proximity ENSG00000116667:183387029-185387029
chr1:183806310-183806461	1	183806311	183806461	ENSG00000116698	protein_coding	ENST00000920481	183471957	334429.000000	proximity ENSG00000116698:182471957-184471957
chr1:183806310-183806461	1	183806311	183806461	ENSG00000116701	protein_coding	ENST00000946295	183590454	215932.000000	proximity ENSG00000116701:182590454-184590454
chr1:183806310-183806461	1	183806311	183806461	ENSG00000135829	protein_coding	ENST00000367549	182839347	967039.000000	proximity ENSG00000135829:181839347-183839347
chr1:183806310-183806461	1	183806311	183806461	ENSG00000135862	protein_coding	ENST00000920737	183023432	782954.000000	proximity ENSG00000135862:182023432-184023432
chr1:183806310-183806461	1	183806311	183806461	ENSG00000143344	protein_coding	ENST00000304685	183636085	170301.000000	proximity ENSG00000143344:182636085-184636085
chr1:183806310-183806461	1	183806311	183806461	ENSG00000157060	protein_coding	ENST00000367547	182953166	853220.000000	proximity ENSG00000157060:181953166-183953166
chr1:183806310-183806461	1	183806311	183806461	ENSG00000157064	protein_coding	ENST00000294868	183304874	501512.000000	proximity ENSG00000157064:182304874-184304874
chr1:183806310-183806461	1	183806311	183806461	ENSG00000162704	protein_coding	ENST00000359856	183635783	170603.000000	proximity ENSG00000162704:182635783-184635783
chr1:183806310-183806461	1	183806311	183806461	ENSG00000173627	protein_coding	ENST00000308641	183653316	153070.000000	proximity ENSG00000173627:182653316-184653316
chr1:183806310-183806461	1	183806311	183806461	ENSG00000198756	protein_coding	ENST00000361927	184037728	231342.000000	proximity ENSG00000198756:183037728-185037728
chr1:183806310-183806461	1	183806311	183806461	ENSG00000198860	protein_coding	ENST00000647437	184051712	245326.000000	proximity ENSG00000198860:183051712-185051712
chr1:183807565-183807716	1	183807566	183807716	ENSG00000058085	protein_coding	ENST00000264144	183186264	621377.000000	proximity ENSG00000058085:182186264-184186264
chr1:183807565-183807716	1	183807566	183807716	ENSG00000116406	protein_coding	ENST00000318130	184754858	947217.000000	proximity ENSG00000116406:183754858-185754858
chr1:183807565-183807716	1	183807566	183807716	ENSG00000116667	protein_coding	ENST00000235307	184387029	579388.000000	proximity ENSG00000116667:183387029-185387029
chr1:183807565-183807716	1	183807566	183807716	ENSG00000116698	protein_coding	ENST00000920481	183471957	335684.000000	proximity ENSG00000116698:182471957-184471957
chr1:183807565-183807716	1	183807566	183807716	ENSG00000116701	protein_coding	ENST00000946295	183590454	217187.000000	proximity ENSG00000116701:182590454-184590454
chr1:183807565-183807716	1	183807566	183807716	ENSG00000135829	protein_coding	ENST00000367549	182839347	968294.000000	proximity ENSG00000135829:181839347-183839347
chr1:183807565-183807716	1	183807566	183807716	ENSG00000135862	protein_coding	ENST00000920737	183023432	784209.000000	proximity ENSG00000135862:182023432-184023432
chr1:183807565-183807716	1	183807566	183807716	ENSG00000143344	protein_coding	ENST00000304685	183636085	171556.000000	proximity ENSG00000143344:182636085-184636085
chr1:183807565-183807716	1	183807566	183807716	ENSG00000157060	protein_coding	ENST00000367547	182953166	854475.000000	proximity ENSG00000157060:181953166-183953166
chr1:183807565-183807716	1	183807566	183807716	ENSG00000157064	protein_coding	ENST00000294868	183304874	502767.000000	proximity ENSG00000157064:182304874-184304874
chr1:183807565-183807716	1	183807566	183807716	ENSG00000162704	protein_coding	ENST00000359856	183635783	171858.000000	proximity ENSG00000162704:182635783-184635783
chr1:183807565-183807716	1	183807566	183807716	ENSG00000173627	protein_coding	ENST00000308641	183653316	154325.000000	proximity ENSG00000173627:182653316-184653316
chr1:183807565-183807716	1	183807566	183807716	ENSG00000198756	protein_coding	ENST00000361927	184037728	230087.000000	proximity ENSG00000198756:183037728-185037728
chr1:183807565-183807716	1	183807566	183807716	ENSG00000198860	protein_coding	ENST00000647437	184051712	244071.000000	proximity ENSG00000198860:183051712-185051712
chr1:183807945-183808096	1	183807946	183808096	ENSG00000058085	protein_coding	ENST00000264144	183186264	621757.000000	proximity ENSG00000058085:182186264-184186264
chr1:183807945-183808096	1	183807946	183808096	ENSG00000116406	protein_coding	ENST00000318130	184754858	946837.000000	proximity ENSG00000116406:183754858-185754858
chr1:183807945-183808096	1	183807946	183808096	ENSG00000116667	protein_coding	ENST00000235307	184387029	579008.000000	proximity ENSG00000116667:183387029-185387029
chr1:183807945-183808096	1	183807946	183808096	ENSG00000116698	protein_coding	ENST00000920481	183471957	336064.000000	proximity ENSG00000116698:182471957-184471957
chr1:183807945-183808096	1	183807946	183808096	ENSG00000116701	protein_coding	ENST00000946295	183590454	217567.000000	proximity ENSG00000116701:182590454-184590454
chr1:183807945-183808096	1	183807946	183808096	ENSG00000135829	protein_coding	ENST00000367549	182839347	968674.000000	proximity ENSG00000135829:181839347-183839347
chr1:183807945-183808096	1	183807946	183808096	ENSG00000135862	protein_coding	ENST00000920737	183023432	784589.000000	proximity ENSG00000135862:182023432-184023432
chr1:183807945-183808096	1	183807946	183808096	ENSG00000143344	protein_coding	ENST00000304685	183636085	171936.000000	proximity ENSG00000143344:182636085-184636085
chr1:183807945-183808096	1	183807946	183808096	ENSG00000157060	protein_coding	ENST00000367547	182953166	854855.000000	proximity ENSG00000157060:181953166-183953166
chr1:183807945-183808096	1	183807946	183808096	ENSG00000157064	protein_coding	ENST00000294868	183304874	503147.000000	proximity ENSG00000157064:182304874-184304874
chr1:183807945-183808096	1	183807946	183808096	ENSG00000162704	protein_coding	ENST00000359856	183635783	172238.000000	proximity ENSG00000162704:182635783-184635783
chr1:183807945-183808096	1	183807946	183808096	ENSG00000173627	protein_coding	ENST00000308641	183653316	154705.000000	proximity ENSG00000173627:182653316-184653316
chr1:183807945-183808096	1	183807946	183808096	ENSG00000198756	protein_coding	ENST00000361927	184037728	229707.000000	proximity ENSG00000198756:183037728-185037728
chr1:183807945-183808096	1	183807946	183808096	ENSG00000198860	protein_coding	ENST00000647437	184051712	243691.000000	proximity ENSG00000198860:183051712-185051712
chr1:183808445-183808596	1	183808446	183808596	ENSG00000058085	protein_coding	ENST00000264144	183186264	622257.000000	proximity ENSG00000058085:182186264-184186264
chr1:183808445-183808596	1	183808446	183808596	ENSG00000116406	protein_coding	ENST00000318130	184754858	946337.000000	proximity ENSG00000116406:183754858-185754858
chr1:183808445-183808596	1	183808446	183808596	ENSG00000116667	protein_coding	ENST00000235307	184387029	578508.000000	proximity ENSG00000116667:183387029-185387029
chr1:183808445-183808596	1	183808446	183808596	ENSG00000116698	protein_coding	ENST00000920481	183471957	336564.000000	proximity ENSG00000116698:182471957-184471957
chr1:183808445-183808596	1	183808446	183808596	ENSG00000116701	protein_coding	ENST00000946295	183590454	218067.000000	proximity ENSG00000116701:182590454-184590454
chr1:183808445-183808596	1	183808446	183808596	ENSG00000135829	protein_coding	ENST00000367549	182839347	969174.000000	proximity ENSG00000135829:181839347-183839347
chr1:183808445-183808596	1	183808446	183808596	ENSG00000135862	protein_coding	ENST00000920737	183023432	785089.000000	proximity ENSG00000135862:182023432-184023432
chr1:183808445-183808596	1	183808446	183808596	ENSG00000143344	protein_coding	ENST00000304685	183636085	172436.000000	proximity ENSG00000143344:182636085-184636085
chr1:183808445-183808596	1	183808446	183808596	ENSG00000157060	protein_coding	ENST00000367547	182953166	855355.000000	proximity ENSG00000157060:181953166-183953166
chr1:183808445-183808596	1	183808446	183808596	ENSG00000157064	protein_coding	ENST00000294868	183304874	503647.000000	proximity ENSG00000157064:182304874-184304874
chr1:183808445-183808596	1	183808446	183808596	ENSG00000162704	protein_coding	ENST00000359856	183635783	172738.000000	proximity ENSG00000162704:182635783-184635783
chr1:183808445-183808596	1	183808446	183808596	ENSG00000173627	protein_coding	ENST00000308641	183653316	155205.000000	proximity ENSG00000173627:182653316-184653316
chr1:183808445-183808596	1	183808446	183808596	ENSG00000198756	protein_coding	ENST00000361927	184037728	229207.000000	proximity ENSG00000198756:183037728-185037728
chr1:183808445-183808596	1	183808446	183808596	ENSG00000198860	protein_coding	ENST00000647437	184051712	243191.000000	proximity ENSG00000198860:183051712-185051712
chr1:183810265-183810416	1	183810266	183810416	ENSG00000058085	protein_coding	ENST00000264144	183186264	624077.000000	proximity ENSG00000058085:182186264-184186264
chr1:183810265-183810416	1	183810266	183810416	ENSG00000116406	protein_coding	ENST00000318130	184754858	944517.000000	proximity ENSG00000116406:183754858-185754858
chr1:183810265-183810416	1	183810266	183810416	ENSG00000116667	protein_coding	ENST00000235307	184387029	576688.000000	proximity ENSG00000116667:183387029-185387029
chr1:183810265-183810416	1	183810266	183810416	ENSG00000116698	protein_coding	ENST00000920481	183471957	338384.000000	proximity ENSG00000116698:182471957-184471957
chr1:183810265-183810416	1	183810266	183810416	ENSG00000116701	protein_coding	ENST00000946295	183590454	219887.000000	proximity ENSG00000116701:182590454-184590454
chr1:183810265-183810416	1	183810266	183810416	ENSG00000135829	protein_coding	ENST00000367549	182839347	970994.000000	proximity ENSG00000135829:181839347-183839347
chr1:183810265-183810416	1	183810266	183810416	ENSG00000135862	protein_coding	ENST00000920737	183023432	786909.000000	proximity ENSG00000135862:182023432-184023432
chr1:183810265-183810416	1	183810266	183810416	ENSG00000143344	protein_coding	ENST00000304685	183636085	174256.000000	proximity ENSG00000143344:182636085-184636085
chr1:183810265-183810416	1	183810266	183810416	ENSG00000157060	protein_coding	ENST00000367547	182953166	857175.000000	proximity ENSG00000157060:181953166-183953166
chr1:183810265-183810416	1	183810266	183810416	ENSG00000157064	protein_coding	ENST00000294868	183304874	505467.000000	proximity ENSG00000157064:182304874-184304874
chr1:183810265-183810416	1	183810266	183810416	ENSG00000162704	protein_coding	ENST00000359856	183635783	174558.000000	proximity ENSG00000162704:182635783-184635783
chr1:183810265-183810416	1	183810266	183810416	ENSG00000173627	protein_coding	ENST00000308641	183653316	157025.000000	proximity ENSG00000173627:182653316-184653316
chr1:183810265-183810416	1	183810266	183810416	ENSG00000198756	protein_coding	ENST00000361927	184037728	227387.000000	proximity ENSG00000198756:183037728-185037728
chr1:183810265-183810416	1	183810266	183810416	ENSG00000198860	protein_coding	ENST00000647437	184051712	241371.000000	proximity ENSG00000198860:183051712-185051712
chr1:183810905-183811056	1	183810906	183811056	ENSG00000058085	protein_coding	ENST00000264144	183186264	624717.000000	proximity ENSG00000058085:182186264-184186264
chr1:183810905-183811056	1	183810906	183811056	ENSG00000116406	protein_coding	ENST00000318130	184754858	943877.000000	proximity ENSG00000116406:183754858-185754858
chr1:183810905-183811056	1	183810906	183811056	ENSG00000116667	protein_coding	ENST00000235307	184387029	576048.000000	proximity ENSG00000116667:183387029-185387029
chr1:183810905-183811056	1	183810906	183811056	ENSG00000116698	protein_coding	ENST00000920481	183471957	339024.000000	proximity ENSG00000116698:182471957-184471957
chr1:183810905-183811056	1	183810906	183811056	ENSG00000116701	protein_coding	ENST00000946295	183590454	220527.000000	proximity ENSG00000116701:182590454-184590454
chr1:183810905-183811056	1	183810906	183811056	ENSG00000135829	protein_coding	ENST00000367549	182839347	971634.000000	proximity ENSG00000135829:181839347-183839347
chr1:183810905-183811056	1	183810906	183811056	ENSG00000135862	protein_coding	ENST00000920737	183023432	787549.000000	proximity ENSG00000135862:182023432-184023432
chr1:183810905-183811056	1	183810906	183811056	ENSG00000143344	protein_coding	ENST00000304685	183636085	174896.000000	proximity ENSG00000143344:182636085-184636085
chr1:183810905-183811056	1	183810906	183811056	ENSG00000157060	protein_coding	ENST00000367547	182953166	857815.000000	proximity ENSG00000157060:181953166-183953166
chr1:183810905-183811056	1	183810906	183811056	ENSG00000157064	protein_coding	ENST00000294868	183304874	506107.000000	proximity ENSG00000157064:182304874-184304874
chr1:183810905-183811056	1	183810906	183811056	ENSG00000162704	protein_coding	ENST00000359856	183635783	175198.000000	proximity ENSG00000162704:182635783-184635783
chr1:183810905-183811056	1	183810906	183811056	ENSG00000173627	protein_coding	ENST00000308641	183653316	157665.000000	proximity ENSG00000173627:182653316-184653316
chr1:183810905-183811056	1	183810906	183811056	ENSG00000198756	protein_coding	ENST00000361927	184037728	226747.000000	proximity ENSG00000198756:183037728-185037728
chr1:183810905-183811056	1	183810906	183811056	ENSG00000198860	protein_coding	ENST00000647437	184051712	240731.000000	proximity ENSG00000198860:183051712-185051712
chr1:183812245-183812396	1	183812246	183812396	ENSG00000058085	protein_coding	ENST00000264144	183186264	626057.000000	proximity ENSG00000058085:182186264-184186264
chr1:183812245-183812396	1	183812246	183812396	ENSG00000116406	protein_coding	ENST00000318130	184754858	942537.000000	proximity ENSG00000116406:183754858-185754858
chr1:183812245-183812396	1	183812246	183812396	ENSG00000116667	protein_coding	ENST00000235307	184387029	574708.000000	proximity ENSG00000116667:183387029-185387029
chr1:183812245-183812396	1	183812246	183812396	ENSG00000116698	protein_coding	ENST00000920481	183471957	340364.000000	proximity ENSG00000116698:182471957-184471957
chr1:183812245-183812396	1	183812246	183812396	ENSG00000116701	protein_coding	ENST00000946295	183590454	221867.000000	proximity ENSG00000116701:182590454-184590454
chr1:183812245-183812396	1	183812246	183812396	ENSG00000135829	protein_coding	ENST00000367549	182839347	972974.000000	proximity ENSG00000135829:181839347-183839347
chr1:183812245-183812396	1	183812246	183812396	ENSG00000135862	protein_coding	ENST00000920737	183023432	788889.000000	proximity ENSG00000135862:182023432-184023432
chr1:183812245-183812396	1	183812246	183812396	ENSG00000143344	protein_coding	ENST00000304685	183636085	176236.000000	proximity ENSG00000143344:182636085-184636085
chr1:183812245-183812396	1	183812246	183812396	ENSG00000157060	protein_coding	ENST00000367547	182953166	859155.000000	proximity ENSG00000157060:181953166-183953166
chr1:183812245-183812396	1	183812246	183812396	ENSG00000157064	protein_coding	ENST00000294868	183304874	507447.000000	proximity ENSG00000157064:182304874-184304874
chr1:183812245-183812396	1	183812246	183812396	ENSG00000162704	protein_coding	ENST00000359856	183635783	176538.000000	proximity ENSG00000162704:182635783-184635783
chr1:183812245-183812396	1	183812246	183812396	ENSG00000173627	protein_coding	ENST00000308641	183653316	159005.000000	proximity ENSG00000173627:182653316-184653316
chr1:183812245-183812396	1	183812246	183812396	ENSG00000198756	protein_coding	ENST00000361927	184037728	225407.000000	proximity ENSG00000198756:183037728-185037728
chr1:183812245-183812396	1	183812246	183812396	ENSG00000198860	protein_coding	ENST00000647437	184051712	239391.000000	proximity ENSG00000198860:183051712-185051712
chr1:183813285-183813436	1	183813286	183813436	ENSG00000058085	protein_coding	ENST00000264144	183186264	627097.000000	proximity ENSG00000058085:182186264-184186264
chr1:183813285-183813436	1	183813286	183813436	ENSG00000116406	protein_coding	ENST00000318130	184754858	941497.000000	proximity ENSG00000116406:183754858-185754858
chr1:183813285-183813436	1	183813286	183813436	ENSG00000116667	protein_coding	ENST00000235307	184387029	573668.000000	proximity ENSG00000116667:183387029-185387029
chr1:183813285-183813436	1	183813286	183813436	ENSG00000116698	protein_coding	ENST00000920481	183471957	341404.000000	proximity ENSG00000116698:182471957-184471957
chr1:183813285-183813436	1	183813286	183813436	ENSG00000116701	protein_coding	ENST00000946295	183590454	222907.000000	proximity ENSG00000116701:182590454-184590454
chr1:183813285-183813436	1	183813286	183813436	ENSG00000135829	protein_coding	ENST00000367549	182839347	974014.000000	proximity ENSG00000135829:181839347-183839347
chr1:183813285-183813436	1	183813286	183813436	ENSG00000135862	protein_coding	ENST00000920737	183023432	789929.000000	proximity ENSG00000135862:182023432-184023432
chr1:183813285-183813436	1	183813286	183813436	ENSG00000143344	protein_coding	ENST00000304685	183636085	177276.000000	proximity ENSG00000143344:182636085-184636085
chr1:183813285-183813436	1	183813286	183813436	ENSG00000157060	protein_coding	ENST00000367547	182953166	860195.000000	proximity ENSG00000157060:181953166-183953166
chr1:183813285-183813436	1	183813286	183813436	ENSG00000157064	protein_coding	ENST00000294868	183304874	508487.000000	proximity ENSG00000157064:182304874-184304874
chr1:183813285-183813436	1	183813286	183813436	ENSG00000162704	protein_coding	ENST00000359856	183635783	177578.000000	proximity ENSG00000162704:182635783-184635783
chr1:183813285-183813436	1	183813286	183813436	ENSG00000173627	protein_coding	ENST00000308641	183653316	160045.000000	proximity ENSG00000173627:182653316-184653316
chr1:183813285-183813436	1	183813286	183813436	ENSG00000198756	protein_coding	ENST00000361927	184037728	224367.000000	proximity ENSG00000198756:183037728-185037728
chr1:183813285-183813436	1	183813286	183813436	ENSG00000198860	protein_coding	ENST00000647437	184051712	238351.000000	proximity ENSG00000198860:183051712-185051712
chr1:183817785-183817936	1	183817786	183817936	ENSG00000058085	protein_coding	ENST00000264144	183186264	631597.000000	proximity ENSG00000058085:182186264-184186264
chr1:183817785-183817936	1	183817786	183817936	ENSG00000116406	protein_coding	ENST00000318130	184754858	936997.000000	proximity ENSG00000116406:183754858-185754858
chr1:183817785-183817936	1	183817786	183817936	ENSG00000116667	protein_coding	ENST00000235307	184387029	569168.000000	proximity ENSG00000116667:183387029-185387029
chr1:183817785-183817936	1	183817786	183817936	ENSG00000116698	protein_coding	ENST00000920481	183471957	345904.000000	proximity ENSG00000116698:182471957-184471957
chr1:183817785-183817936	1	183817786	183817936	ENSG00000116701	protein_coding	ENST00000946295	183590454	227407.000000	proximity ENSG00000116701:182590454-184590454
chr1:183817785-183817936	1	183817786	183817936	ENSG00000135829	protein_coding	ENST00000367549	182839347	978514.000000	proximity ENSG00000135829:181839347-183839347
chr1:183817785-183817936	1	183817786	183817936	ENSG00000135862	protein_coding	ENST00000920737	183023432	794429.000000	proximity ENSG00000135862:182023432-184023432
chr1:183817785-183817936	1	183817786	183817936	ENSG00000143344	protein_coding	ENST00000304685	183636085	181776.000000	proximity ENSG00000143344:182636085-184636085
chr1:183817785-183817936	1	183817786	183817936	ENSG00000157060	protein_coding	ENST00000367547	182953166	864695.000000	proximity ENSG00000157060:181953166-183953166
chr1:183817785-183817936	1	183817786	183817936	ENSG00000157064	protein_coding	ENST00000294868	183304874	512987.000000	proximity ENSG00000157064:182304874-184304874
chr1:183817785-183817936	1	183817786	183817936	ENSG00000162704	protein_coding	ENST00000359856	183635783	182078.000000	proximity ENSG00000162704:182635783-184635783
chr1:183817785-183817936	1	183817786	183817936	ENSG00000173627	protein_coding	ENST00000308641	183653316	164545.000000	proximity ENSG00000173627:182653316-184653316
chr1:183817785-183817936	1	183817786	183817936	ENSG00000198756	protein_coding	ENST00000361927	184037728	219867.000000	proximity ENSG00000198756:183037728-185037728
chr1:183817785-183817936	1	183817786	183817936	ENSG00000198860	protein_coding	ENST00000647437	184051712	233851.000000	proximity ENSG00000198860:183051712-185051712
chr1:183817965-183818116	1	183817966	183818116	ENSG00000058085	protein_coding	ENST00000264144	183186264	631777.000000	proximity ENSG00000058085:182186264-184186264
chr1:183817965-183818116	1	183817966	183818116	ENSG00000116406	protein_coding	ENST00000318130	184754858	936817.000000	proximity ENSG00000116406:183754858-185754858
chr1:183817965-183818116	1	183817966	183818116	ENSG00000116667	protein_coding	ENST00000235307	184387029	568988.000000	proximity ENSG00000116667:183387029-185387029
chr1:183817965-183818116	1	183817966	183818116	ENSG00000116698	protein_coding	ENST00000920481	183471957	346084.000000	proximity ENSG00000116698:182471957-184471957
chr1:183817965-183818116	1	183817966	183818116	ENSG00000116701	protein_coding	ENST00000946295	183590454	227587.000000	proximity ENSG00000116701:182590454-184590454
chr1:183817965-183818116	1	183817966	183818116	ENSG00000135829	protein_coding	ENST00000367549	182839347	978694.000000	proximity ENSG00000135829:181839347-183839347
chr1:183817965-183818116	1	183817966	183818116	ENSG00000135862	protein_coding	ENST00000920737	183023432	794609.000000	proximity ENSG00000135862:182023432-184023432
chr1:183817965-183818116	1	183817966	183818116	ENSG00000143344	protein_coding	ENST00000304685	183636085	181956.000000	proximity ENSG00000143344:182636085-184636085
chr1:183817965-183818116	1	183817966	183818116	ENSG00000157060	protein_coding	ENST00000367547	182953166	864875.000000	proximity ENSG00000157060:181953166-183953166
chr1:183817965-183818116	1	183817966	183818116	ENSG00000157064	protein_coding	ENST00000294868	183304874	513167.000000	proximity ENSG00000157064:182304874-184304874
chr1:183817965-183818116	1	183817966	183818116	ENSG00000162704	protein_coding	ENST00000359856	183635783	182258.000000	proximity ENSG00000162704:182635783-184635783
chr1:183817965-183818116	1	183817966	183818116	ENSG00000173627	protein_coding	ENST00000308641	183653316	164725.000000	proximity ENSG00000173627:182653316-184653316
chr1:183817965-183818116	1	183817966	183818116	ENSG00000198756	protein_coding	ENST00000361927	184037728	219687.000000	proximity ENSG00000198756:183037728-185037728
chr1:183817965-183818116	1	183817966	183818116	ENSG00000198860	protein_coding	ENST00000647437	184051712	233671.000000	proximity ENSG00000198860:183051712-185051712
chr1:183821765-183821916	1	183821766	183821916	ENSG00000058085	protein_coding	ENST00000264144	183186264	635577.000000	proximity ENSG00000058085:182186264-184186264
chr1:183821765-183821916	1	183821766	183821916	ENSG00000116406	protein_coding	ENST00000318130	184754858	933017.000000	proximity ENSG00000116406:183754858-185754858
chr1:183821765-183821916	1	183821766	183821916	ENSG00000116667	protein_coding	ENST00000235307	184387029	565188.000000	proximity ENSG00000116667:183387029-185387029
chr1:183821765-183821916	1	183821766	183821916	ENSG00000116698	protein_coding	ENST00000920481	183471957	349884.000000	proximity ENSG00000116698:182471957-184471957
chr1:183821765-183821916	1	183821766	183821916	ENSG00000116701	protein_coding	ENST00000946295	183590454	231387.000000	proximity ENSG00000116701:182590454-184590454
chr1:183821765-183821916	1	183821766	183821916	ENSG00000135829	protein_coding	ENST00000367549	182839347	982494.000000	proximity ENSG00000135829:181839347-183839347
chr1:183821765-183821916	1	183821766	183821916	ENSG00000135862	protein_coding	ENST00000920737	183023432	798409.000000	proximity ENSG00000135862:182023432-184023432
chr1:183821765-183821916	1	183821766	183821916	ENSG00000143344	protein_coding	ENST00000304685	183636085	185756.000000	proximity ENSG00000143344:182636085-184636085
chr1:183821765-183821916	1	183821766	183821916	ENSG00000157060	protein_coding	ENST00000367547	182953166	868675.000000	proximity ENSG00000157060:181953166-183953166
chr1:183821765-183821916	1	183821766	183821916	ENSG00000157064	protein_coding	ENST00000294868	183304874	516967.000000	proximity ENSG00000157064:182304874-184304874
chr1:183821765-183821916	1	183821766	183821916	ENSG00000162704	protein_coding	ENST00000359856	183635783	186058.000000	proximity ENSG00000162704:182635783-184635783
chr1:183821765-183821916	1	183821766	183821916	ENSG00000173627	protein_coding	ENST00000308641	183653316	168525.000000	proximity ENSG00000173627:182653316-184653316
chr1:183821765-183821916	1	183821766	183821916	ENSG00000198756	protein_coding	ENST00000361927	184037728	215887.000000	proximity ENSG00000198756:183037728-185037728
chr1:183821765-183821916	1	183821766	183821916	ENSG00000198860	protein_coding	ENST00000647437	184051712	229871.000000	proximity ENSG00000198860:183051712-185051712
chr1:183821985-183822136	1	183821986	183822136	ENSG00000058085	protein_coding	ENST00000264144	183186264	635797.000000	proximity ENSG00000058085:182186264-184186264
chr1:183821985-183822136	1	183821986	183822136	ENSG00000116406	protein_coding	ENST00000318130	184754858	932797.000000	proximity ENSG00000116406:183754858-185754858
chr1:183821985-183822136	1	183821986	183822136	ENSG00000116667	protein_coding	ENST00000235307	184387029	564968.000000	proximity ENSG00000116667:183387029-185387029
chr1:183821985-183822136	1	183821986	183822136	ENSG00000116698	protein_coding	ENST00000920481	183471957	350104.000000	proximity ENSG00000116698:182471957-184471957
chr1:183821985-183822136	1	183821986	183822136	ENSG00000116701	protein_coding	ENST00000946295	183590454	231607.000000	proximity ENSG00000116701:182590454-184590454
chr1:183821985-183822136	1	183821986	183822136	ENSG00000135829	protein_coding	ENST00000367549	182839347	982714.000000	proximity ENSG00000135829:181839347-183839347
chr1:183821985-183822136	1	183821986	183822136	ENSG00000135862	protein_coding	ENST00000920737	183023432	798629.000000	proximity ENSG00000135862:182023432-184023432
chr1:183821985-183822136	1	183821986	183822136	ENSG00000143344	protein_coding	ENST00000304685	183636085	185976.000000	proximity ENSG00000143344:182636085-184636085
chr1:183821985-183822136	1	183821986	183822136	ENSG00000157060	protein_coding	ENST00000367547	182953166	868895.000000	proximity ENSG00000157060:181953166-183953166
chr1:183821985-183822136	1	183821986	183822136	ENSG00000157064	protein_coding	ENST00000294868	183304874	517187.000000	proximity ENSG00000157064:182304874-184304874
chr1:183821985-183822136	1	183821986	183822136	ENSG00000162704	protein_coding	ENST00000359856	183635783	186278.000000	proximity ENSG00000162704:182635783-184635783
chr1:183821985-183822136	1	183821986	183822136	ENSG00000173627	protein_coding	ENST00000308641	183653316	168745.000000	proximity ENSG00000173627:182653316-184653316
chr1:183821985-183822136	1	183821986	183822136	ENSG00000198756	protein_coding	ENST00000361927	184037728	215667.000000	proximity ENSG00000198756:183037728-185037728
chr1:183821985-183822136	1	183821986	183822136	ENSG00000198860	protein_coding	ENST00000647437	184051712	229651.000000	proximity ENSG00000198860:183051712-185051712
chr1:183822165-183822316	1	183822166	183822316	ENSG00000058085	protein_coding	ENST00000264144	183186264	635977.000000	proximity ENSG00000058085:182186264-184186264
chr1:183822165-183822316	1	183822166	183822316	ENSG00000116406	protein_coding	ENST00000318130	184754858	932617.000000	proximity ENSG00000116406:183754858-185754858
chr1:183822165-183822316	1	183822166	183822316	ENSG00000116667	protein_coding	ENST00000235307	184387029	564788.000000	proximity ENSG00000116667:183387029-185387029
chr1:183822165-183822316	1	183822166	183822316	ENSG00000116698	protein_coding	ENST00000920481	183471957	350284.000000	proximity ENSG00000116698:182471957-184471957
chr1:183822165-183822316	1	183822166	183822316	ENSG00000116701	protein_coding	ENST00000946295	183590454	231787.000000	proximity ENSG00000116701:182590454-184590454
chr1:183822165-183822316	1	183822166	183822316	ENSG00000135829	protein_coding	ENST00000367549	182839347	982894.000000	proximity ENSG00000135829:181839347-183839347
chr1:183822165-183822316	1	183822166	183822316	ENSG00000135862	protein_coding	ENST00000920737	183023432	798809.000000	proximity ENSG00000135862:182023432-184023432
chr1:183822165-183822316	1	183822166	183822316	ENSG00000143344	protein_coding	ENST00000304685	183636085	186156.000000	proximity ENSG00000143344:182636085-184636085
chr1:183822165-183822316	1	183822166	183822316	ENSG00000157060	protein_coding	ENST00000367547	182953166	869075.000000	proximity ENSG00000157060:181953166-183953166
chr1:183822165-183822316	1	183822166	183822316	ENSG00000157064	protein_coding	ENST00000294868	183304874	517367.000000	proximity ENSG00000157064:182304874-184304874
chr1:183822165-183822316	1	183822166	183822316	ENSG00000162704	protein_coding	ENST00000359856	183635783	186458.000000	proximity ENSG00000162704:182635783-184635783
chr1:183822165-183822316	1	183822166	183822316	ENSG00000173627	protein_coding	ENST00000308641	183653316	168925.000000	proximity ENSG00000173627:182653316-184653316
chr1:183822165-183822316	1	183822166	183822316	ENSG00000198756	protein_coding	ENST00000361927	184037728	215487.000000	proximity ENSG00000198756:183037728-185037728
chr1:183822165-183822316	1	183822166	183822316	ENSG00000198860	protein_coding	ENST00000647437	184051712	229471.000000	proximity ENSG00000198860:183051712-185051712
chr1:183822485-183822636	1	183822486	183822636	ENSG00000058085	protein_coding	ENST00000264144	183186264	636297.000000	proximity ENSG00000058085:182186264-184186264
chr1:183822485-183822636	1	183822486	183822636	ENSG00000116406	protein_coding	ENST00000318130	184754858	932297.000000	proximity ENSG00000116406:183754858-185754858
chr1:183822485-183822636	1	183822486	183822636	ENSG00000116667	protein_coding	ENST00000235307	184387029	564468.000000	proximity ENSG00000116667:183387029-185387029
chr1:183822485-183822636	1	183822486	183822636	ENSG00000116698	protein_coding	ENST00000920481	183471957	350604.000000	proximity ENSG00000116698:182471957-184471957
chr1:183822485-183822636	1	183822486	183822636	ENSG00000116701	protein_coding	ENST00000946295	183590454	232107.000000	proximity ENSG00000116701:182590454-184590454
chr1:183822485-183822636	1	183822486	183822636	ENSG00000135829	protein_coding	ENST00000367549	182839347	983214.000000	proximity ENSG00000135829:181839347-183839347
chr1:183822485-183822636	1	183822486	183822636	ENSG00000135862	protein_coding	ENST00000920737	183023432	799129.000000	proximity ENSG00000135862:182023432-184023432
chr1:183822485-183822636	1	183822486	183822636	ENSG00000143344	protein_coding	ENST00000304685	183636085	186476.000000	proximity ENSG00000143344:182636085-184636085
chr1:183822485-183822636	1	183822486	183822636	ENSG00000157060	protein_coding	ENST00000367547	182953166	869395.000000	proximity ENSG00000157060:181953166-183953166
chr1:183822485-183822636	1	183822486	183822636	ENSG00000157064	protein_coding	ENST00000294868	183304874	517687.000000	proximity ENSG00000157064:182304874-184304874
chr1:183822485-183822636	1	183822486	183822636	ENSG00000162704	protein_coding	ENST00000359856	183635783	186778.000000	proximity ENSG00000162704:182635783-184635783
chr1:183822485-183822636	1	183822486	183822636	ENSG00000173627	protein_coding	ENST00000308641	183653316	169245.000000	proximity ENSG00000173627:182653316-184653316
chr1:183822485-183822636	1	183822486	183822636	ENSG00000198756	protein_coding	ENST00000361927	184037728	215167.000000	proximity ENSG00000198756:183037728-185037728
chr1:183822485-183822636	1	183822486	183822636	ENSG00000198860	protein_coding	ENST00000647437	184051712	229151.000000	proximity ENSG00000198860:183051712-185051712
chr1:183827445-183827596	1	183827446	183827596	ENSG00000058085	protein_coding	ENST00000264144	183186264	641257.000000	proximity ENSG00000058085:182186264-184186264
chr1:183827445-183827596	1	183827446	183827596	ENSG00000116406	protein_coding	ENST00000318130	184754858	927337.000000	proximity ENSG00000116406:183754858-185754858
chr1:183827445-183827596	1	183827446	183827596	ENSG00000116667	protein_coding	ENST00000235307	184387029	559508.000000	proximity ENSG00000116667:183387029-185387029
chr1:183827445-183827596	1	183827446	183827596	ENSG00000116698	protein_coding	ENST00000920481	183471957	355564.000000	proximity ENSG00000116698:182471957-184471957
chr1:183827445-183827596	1	183827446	183827596	ENSG00000116701	protein_coding	ENST00000946295	183590454	237067.000000	proximity ENSG00000116701:182590454-184590454
chr1:183827445-183827596	1	183827446	183827596	ENSG00000135829	protein_coding	ENST00000367549	182839347	988174.000000	proximity ENSG00000135829:181839347-183839347
chr1:183827445-183827596	1	183827446	183827596	ENSG00000135862	protein_coding	ENST00000920737	183023432	804089.000000	proximity ENSG00000135862:182023432-184023432
chr1:183827445-183827596	1	183827446	183827596	ENSG00000143344	protein_coding	ENST00000304685	183636085	191436.000000	proximity ENSG00000143344:182636085-184636085
chr1:183827445-183827596	1	183827446	183827596	ENSG00000157060	protein_coding	ENST00000367547	182953166	874355.000000	proximity ENSG00000157060:181953166-183953166
chr1:183827445-183827596	1	183827446	183827596	ENSG00000157064	protein_coding	ENST00000294868	183304874	522647.000000	proximity ENSG00000157064:182304874-184304874
chr1:183827445-183827596	1	183827446	183827596	ENSG00000162704	protein_coding	ENST00000359856	183635783	191738.000000	proximity ENSG00000162704:182635783-184635783
chr1:183827445-183827596	1	183827446	183827596	ENSG00000173627	protein_coding	ENST00000308641	183653316	174205.000000	proximity ENSG00000173627:182653316-184653316
chr1:183827445-183827596	1	183827446	183827596	ENSG00000198756	protein_coding	ENST00000361927	184037728	210207.000000	proximity ENSG00000198756:183037728-185037728
chr1:183827445-183827596	1	183827446	183827596	ENSG00000198860	protein_coding	ENST00000647437	184051712	224191.000000	proximity ENSG00000198860:183051712-185051712
chr1:183827925-183828076	1	183827926	183828076	ENSG00000058085	protein_coding	ENST00000264144	183186264	641737.000000	proximity ENSG00000058085:182186264-184186264
chr1:183827925-183828076	1	183827926	183828076	ENSG00000116406	protein_coding	ENST00000318130	184754858	926857.000000	proximity ENSG00000116406:183754858-185754858
chr1:183827925-183828076	1	183827926	183828076	ENSG00000116667	protein_coding	ENST00000235307	184387029	559028.000000	proximity ENSG00000116667:183387029-185387029
chr1:183827925-183828076	1	183827926	183828076	ENSG00000116698	protein_coding	ENST00000920481	183471957	356044.000000	proximity ENSG00000116698:182471957-184471957
chr1:183827925-183828076	1	183827926	183828076	ENSG00000116701	protein_coding	ENST00000946295	183590454	237547.000000	proximity ENSG00000116701:182590454-184590454
chr1:183827925-183828076	1	183827926	183828076	ENSG00000135829	protein_coding	ENST00000367549	182839347	988654.000000	proximity ENSG00000135829:181839347-183839347
chr1:183827925-183828076	1	183827926	183828076	ENSG00000135862	protein_coding	ENST00000920737	183023432	804569.000000	proximity ENSG00000135862:182023432-184023432
chr1:183827925-183828076	1	183827926	183828076	ENSG00000143344	protein_coding	ENST00000304685	183636085	191916.000000	proximity ENSG00000143344:182636085-184636085
chr1:183827925-183828076	1	183827926	183828076	ENSG00000157060	protein_coding	ENST00000367547	182953166	874835.000000	proximity ENSG00000157060:181953166-183953166
chr1:183827925-183828076	1	183827926	183828076	ENSG00000157064	protein_coding	ENST00000294868	183304874	523127.000000	proximity ENSG00000157064:182304874-184304874
chr1:183827925-183828076	1	183827926	183828076	ENSG00000162704	protein_coding	ENST00000359856	183635783	192218.000000	proximity ENSG00000162704:182635783-184635783
chr1:183827925-183828076	1	183827926	183828076	ENSG00000173627	protein_coding	ENST00000308641	183653316	174685.000000	proximity ENSG00000173627:182653316-184653316
chr1:183827925-183828076	1	183827926	183828076	ENSG00000198756	protein_coding	ENST00000361927	184037728	209727.000000	proximity ENSG00000198756:183037728-185037728
chr1:183827925-183828076	1	183827926	183828076	ENSG00000198860	protein_coding	ENST00000647437	184051712	223711.000000	proximity ENSG00000198860:183051712-185051712
chr1:183831445-183831596	1	183831446	183831596	ENSG00000058085	protein_coding	ENST00000264144	183186264	645257.000000	proximity ENSG00000058085:182186264-184186264
chr1:183831445-183831596	1	183831446	183831596	ENSG00000116406	protein_coding	ENST00000318130	184754858	923337.000000	proximity ENSG00000116406:183754858-185754858
chr1:183831445-183831596	1	183831446	183831596	ENSG00000116667	protein_coding	ENST00000235307	184387029	555508.000000	proximity ENSG00000116667:183387029-185387029
chr1:183831445-183831596	1	183831446	183831596	ENSG00000116698	protein_coding	ENST00000920481	183471957	359564.000000	proximity ENSG00000116698:182471957-184471957
chr1:183831445-183831596	1	183831446	183831596	ENSG00000116701	protein_coding	ENST00000946295	183590454	241067.000000	proximity ENSG00000116701:182590454-184590454
chr1:183831445-183831596	1	183831446	183831596	ENSG00000135829	protein_coding	ENST00000367549	182839347	992174.000000	proximity ENSG00000135829:181839347-183839347
chr1:183831445-183831596	1	183831446	183831596	ENSG00000135862	protein_coding	ENST00000920737	183023432	808089.000000	proximity ENSG00000135862:182023432-184023432
chr1:183831445-183831596	1	183831446	183831596	ENSG00000143344	protein_coding	ENST00000304685	183636085	195436.000000	proximity ENSG00000143344:182636085-184636085
chr1:183831445-183831596	1	183831446	183831596	ENSG00000157060	protein_coding	ENST00000367547	182953166	878355.000000	proximity ENSG00000157060:181953166-183953166
chr1:183831445-183831596	1	183831446	183831596	ENSG00000157064	protein_coding	ENST00000294868	183304874	526647.000000	proximity ENSG00000157064:182304874-184304874
chr1:183831445-183831596	1	183831446	183831596	ENSG00000162704	protein_coding	ENST00000359856	183635783	195738.000000	proximity ENSG00000162704:182635783-184635783
chr1:183831445-183831596	1	183831446	183831596	ENSG00000173627	protein_coding	ENST00000308641	183653316	178205.000000	proximity ENSG00000173627:182653316-184653316
chr1:183831445-183831596	1	183831446	183831596	ENSG00000198756	protein_coding	ENST00000361927	184037728	206207.000000	proximity ENSG00000198756:183037728-185037728
chr1:183831445-183831596	1	183831446	183831596	ENSG00000198860	protein_coding	ENST00000647437	184051712	220191.000000	proximity ENSG00000198860:183051712-185051712
chr1:183838345-183838496	1	183838346	183838496	ENSG00000058085	protein_coding	ENST00000264144	183186264	652157.000000	proximity ENSG00000058085:182186264-184186264
chr1:183838345-183838496	1	183838346	183838496	ENSG00000116406	protein_coding	ENST00000318130	184754858	916437.000000	proximity ENSG00000116406:183754858-185754858
chr1:183838345-183838496	1	183838346	183838496	ENSG00000116667	protein_coding	ENST00000235307	184387029	548608.000000	proximity ENSG00000116667:183387029-185387029
chr1:183838345-183838496	1	183838346	183838496	ENSG00000116698	protein_coding	ENST00000920481	183471957	366464.000000	proximity ENSG00000116698:182471957-184471957
chr1:183838345-183838496	1	183838346	183838496	ENSG00000116701	protein_coding	ENST00000946295	183590454	247967.000000	proximity ENSG00000116701:182590454-184590454
chr1:183838345-183838496	1	183838346	183838496	ENSG00000135829	protein_coding	ENST00000367549	182839347	999074.000000	proximity ENSG00000135829:181839347-183839347
chr1:183838345-183838496	1	183838346	183838496	ENSG00000135862	protein_coding	ENST00000920737	183023432	814989.000000	proximity ENSG00000135862:182023432-184023432
chr1:183838345-183838496	1	183838346	183838496	ENSG00000143344	protein_coding	ENST00000304685	183636085	202336.000000	proximity ENSG00000143344:182636085-184636085
chr1:183838345-183838496	1	183838346	183838496	ENSG00000157060	protein_coding	ENST00000367547	182953166	885255.000000	proximity ENSG00000157060:181953166-183953166
chr1:183838345-183838496	1	183838346	183838496	ENSG00000157064	protein_coding	ENST00000294868	183304874	533547.000000	proximity ENSG00000157064:182304874-184304874
chr1:183838345-183838496	1	183838346	183838496	ENSG00000162704	protein_coding	ENST00000359856	183635783	202638.000000	proximity ENSG00000162704:182635783-184635783
chr1:183838345-183838496	1	183838346	183838496	ENSG00000173627	protein_coding	ENST00000308641	183653316	185105.000000	proximity ENSG00000173627:182653316-184653316
chr1:183838345-183838496	1	183838346	183838496	ENSG00000198756	protein_coding	ENST00000361927	184037728	199307.000000	proximity ENSG00000198756:183037728-185037728
chr1:183838345-183838496	1	183838346	183838496	ENSG00000198860	protein_coding	ENST00000647437	184051712	213291.000000	proximity ENSG00000198860:183051712-185051712
chr1:183840285-183840436	1	183840286	183840436	ENSG00000058085	protein_coding	ENST00000264144	183186264	654097.000000	proximity ENSG00000058085:182186264-184186264
chr1:183840285-183840436	1	183840286	183840436	ENSG00000116406	protein_coding	ENST00000318130	184754858	914497.000000	proximity ENSG00000116406:183754858-185754858
chr1:183840285-183840436	1	183840286	183840436	ENSG00000116667	protein_coding	ENST00000235307	184387029	546668.000000	proximity ENSG00000116667:183387029-185387029
chr1:183840285-183840436	1	183840286	183840436	ENSG00000116698	protein_coding	ENST00000920481	183471957	368404.000000	proximity ENSG00000116698:182471957-184471957
chr1:183840285-183840436	1	183840286	183840436	ENSG00000116701	protein_coding	ENST00000946295	183590454	249907.000000	proximity ENSG00000116701:182590454-184590454
chr1:183840285-183840436	1	183840286	183840436	ENSG00000135862	protein_coding	ENST00000920737	183023432	816929.000000	proximity ENSG00000135862:182023432-184023432
chr1:183840285-183840436	1	183840286	183840436	ENSG00000143344	protein_coding	ENST00000304685	183636085	204276.000000	proximity ENSG00000143344:182636085-184636085
chr1:183840285-183840436	1	183840286	183840436	ENSG00000157060	protein_coding	ENST00000367547	182953166	887195.000000	proximity ENSG00000157060:181953166-183953166
chr1:183840285-183840436	1	183840286	183840436	ENSG00000157064	protein_coding	ENST00000294868	183304874	535487.000000	proximity ENSG00000157064:182304874-184304874
chr1:183840285-183840436	1	183840286	183840436	ENSG00000162704	protein_coding	ENST00000359856	183635783	204578.000000	proximity ENSG00000162704:182635783-184635783
chr1:183840285-183840436	1	183840286	183840436	ENSG00000173627	protein_coding	ENST00000308641	183653316	187045.000000	proximity ENSG00000173627:182653316-184653316
chr1:183840285-183840436	1	183840286	183840436	ENSG00000198756	protein_coding	ENST00000361927	184037728	197367.000000	proximity ENSG00000198756:183037728-185037728
chr1:183840285-183840436	1	183840286	183840436	ENSG00000198860	protein_coding	ENST00000647437	184051712	211351.000000	proximity ENSG00000198860:183051712-185051712
chr1:183841645-183841796	1	183841646	183841796	ENSG00000058085	protein_coding	ENST00000264144	183186264	655457.000000	proximity ENSG00000058085:182186264-184186264
chr1:183841645-183841796	1	183841646	183841796	ENSG00000116406	protein_coding	ENST00000318130	184754858	913137.000000	proximity ENSG00000116406:183754858-185754858
chr1:183841645-183841796	1	183841646	183841796	ENSG00000116667	protein_coding	ENST00000235307	184387029	545308.000000	proximity ENSG00000116667:183387029-185387029
chr1:183841645-183841796	1	183841646	183841796	ENSG00000116698	protein_coding	ENST00000920481	183471957	369764.000000	proximity ENSG00000116698:182471957-184471957
chr1:183841645-183841796	1	183841646	183841796	ENSG00000116701	protein_coding	ENST00000946295	183590454	251267.000000	proximity ENSG00000116701:182590454-184590454
chr1:183841645-183841796	1	183841646	183841796	ENSG00000135862	protein_coding	ENST00000920737	183023432	818289.000000	proximity ENSG00000135862:182023432-184023432
chr1:183841645-183841796	1	183841646	183841796	ENSG00000143344	protein_coding	ENST00000304685	183636085	205636.000000	proximity ENSG00000143344:182636085-184636085
chr1:183841645-183841796	1	183841646	183841796	ENSG00000157060	protein_coding	ENST00000367547	182953166	888555.000000	proximity ENSG00000157060:181953166-183953166
chr1:183841645-183841796	1	183841646	183841796	ENSG00000157064	protein_coding	ENST00000294868	183304874	536847.000000	proximity ENSG00000157064:182304874-184304874
chr1:183841645-183841796	1	183841646	183841796	ENSG00000162704	protein_coding	ENST00000359856	183635783	205938.000000	proximity ENSG00000162704:182635783-184635783
chr1:183841645-183841796	1	183841646	183841796	ENSG00000173627	protein_coding	ENST00000308641	183653316	188405.000000	proximity ENSG00000173627:182653316-184653316
chr1:183841645-183841796	1	183841646	183841796	ENSG00000198756	protein_coding	ENST00000361927	184037728	196007.000000	proximity ENSG00000198756:183037728-185037728
chr1:183841645-183841796	1	183841646	183841796	ENSG00000198860	protein_coding	ENST00000647437	184051712	209991.000000	proximity ENSG00000198860:183051712-185051712
chr1:183842105-183842256	1	183842106	183842256	ENSG00000058085	protein_coding	ENST00000264144	183186264	655917.000000	proximity ENSG00000058085:182186264-184186264
chr1:183842105-183842256	1	183842106	183842256	ENSG00000116406	protein_coding	ENST00000318130	184754858	912677.000000	proximity ENSG00000116406:183754858-185754858
chr1:183842105-183842256	1	183842106	183842256	ENSG00000116667	protein_coding	ENST00000235307	184387029	544848.000000	proximity ENSG00000116667:183387029-185387029
chr1:183842105-183842256	1	183842106	183842256	ENSG00000116698	protein_coding	ENST00000920481	183471957	370224.000000	proximity ENSG00000116698:182471957-184471957
chr1:183842105-183842256	1	183842106	183842256	ENSG00000116701	protein_coding	ENST00000946295	183590454	251727.000000	proximity ENSG00000116701:182590454-184590454
chr1:183842105-183842256	1	183842106	183842256	ENSG00000135862	protein_coding	ENST00000920737	183023432	818749.000000	proximity ENSG00000135862:182023432-184023432
chr1:183842105-183842256	1	183842106	183842256	ENSG00000143344	protein_coding	ENST00000304685	183636085	206096.000000	proximity ENSG00000143344:182636085-184636085
chr1:183842105-183842256	1	183842106	183842256	ENSG00000157060	protein_coding	ENST00000367547	182953166	889015.000000	proximity ENSG00000157060:181953166-183953166
chr1:183842105-183842256	1	183842106	183842256	ENSG00000157064	protein_coding	ENST00000294868	183304874	537307.000000	proximity ENSG00000157064:182304874-184304874
chr1:183842105-183842256	1	183842106	183842256	ENSG00000162704	protein_coding	ENST00000359856	183635783	206398.000000	proximity ENSG00000162704:182635783-184635783
chr1:183842105-183842256	1	183842106	183842256	ENSG00000173627	protein_coding	ENST00000308641	183653316	188865.000000	proximity ENSG00000173627:182653316-184653316
chr1:183842105-183842256	1	183842106	183842256	ENSG00000198756	protein_coding	ENST00000361927	184037728	195547.000000	proximity ENSG00000198756:183037728-185037728
chr1:183842105-183842256	1	183842106	183842256	ENSG00000198860	protein_coding	ENST00000647437	184051712	209531.000000	proximity ENSG00000198860:183051712-185051712
chr1:183842365-183842516	1	183842366	183842516	ENSG00000058085	protein_coding	ENST00000264144	183186264	656177.000000	proximity ENSG00000058085:182186264-184186264
chr1:183842365-183842516	1	183842366	183842516	ENSG00000116406	protein_coding	ENST00000318130	184754858	912417.000000	proximity ENSG00000116406:183754858-185754858
chr1:183842365-183842516	1	183842366	183842516	ENSG00000116667	protein_coding	ENST00000235307	184387029	544588.000000	proximity ENSG00000116667:183387029-185387029
chr1:183842365-183842516	1	183842366	183842516	ENSG00000116698	protein_coding	ENST00000920481	183471957	370484.000000	proximity ENSG00000116698:182471957-184471957
chr1:183842365-183842516	1	183842366	183842516	ENSG00000116701	protein_coding	ENST00000946295	183590454	251987.000000	proximity ENSG00000116701:182590454-184590454
chr1:183842365-183842516	1	183842366	183842516	ENSG00000135862	protein_coding	ENST00000920737	183023432	819009.000000	proximity ENSG00000135862:182023432-184023432
chr1:183842365-183842516	1	183842366	183842516	ENSG00000143344	protein_coding	ENST00000304685	183636085	206356.000000	proximity ENSG00000143344:182636085-184636085
chr1:183842365-183842516	1	183842366	183842516	ENSG00000157060	protein_coding	ENST00000367547	182953166	889275.000000	proximity ENSG00000157060:181953166-183953166
chr1:183842365-183842516	1	183842366	183842516	ENSG00000157064	protein_coding	ENST00000294868	183304874	537567.000000	proximity ENSG00000157064:182304874-184304874
chr1:183842365-183842516	1	183842366	183842516	ENSG00000162704	protein_coding	ENST00000359856	183635783	206658.000000	proximity ENSG00000162704:182635783-184635783
chr1:183842365-183842516	1	183842366	183842516	ENSG00000173627	protein_coding	ENST00000308641	183653316	189125.000000	proximity ENSG00000173627:182653316-184653316
chr1:183842365-183842516	1	183842366	183842516	ENSG00000198756	protein_coding	ENST00000361927	184037728	195287.000000	proximity ENSG00000198756:183037728-185037728
chr1:183842365-183842516	1	183842366	183842516	ENSG00000198860	protein_coding	ENST00000647437	184051712	209271.000000	proximity ENSG00000198860:183051712-185051712
chr1:183843645-183843796	1	183843646	183843796	ENSG00000058085	protein_coding	ENST00000264144	183186264	657457.000000	proximity ENSG00000058085:182186264-184186264
chr1:183843645-183843796	1	183843646	183843796	ENSG00000116406	protein_coding	ENST00000318130	184754858	911137.000000	proximity ENSG00000116406:183754858-185754858
chr1:183843645-183843796	1	183843646	183843796	ENSG00000116667	protein_coding	ENST00000235307	184387029	543308.000000	proximity ENSG00000116667:183387029-185387029
chr1:183843645-183843796	1	183843646	183843796	ENSG00000116698	protein_coding	ENST00000920481	183471957	371764.000000	proximity ENSG00000116698:182471957-184471957
chr1:183843645-183843796	1	183843646	183843796	ENSG00000116701	protein_coding	ENST00000946295	183590454	253267.000000	proximity ENSG00000116701:182590454-184590454
chr1:183843645-183843796	1	183843646	183843796	ENSG00000135862	protein_coding	ENST00000920737	183023432	820289.000000	proximity ENSG00000135862:182023432-184023432
chr1:183843645-183843796	1	183843646	183843796	ENSG00000143344	protein_coding	ENST00000304685	183636085	207636.000000	proximity ENSG00000143344:182636085-184636085
chr1:183843645-183843796	1	183843646	183843796	ENSG00000157060	protein_coding	ENST00000367547	182953166	890555.000000	proximity ENSG00000157060:181953166-183953166
chr1:183843645-183843796	1	183843646	183843796	ENSG00000157064	protein_coding	ENST00000294868	183304874	538847.000000	proximity ENSG00000157064:182304874-184304874
chr1:183843645-183843796	1	183843646	183843796	ENSG00000162704	protein_coding	ENST00000359856	183635783	207938.000000	proximity ENSG00000162704:182635783-184635783
chr1:183843645-183843796	1	183843646	183843796	ENSG00000173627	protein_coding	ENST00000308641	183653316	190405.000000	proximity ENSG00000173627:182653316-184653316
chr1:183843645-183843796	1	183843646	183843796	ENSG00000198756	protein_coding	ENST00000361927	184037728	194007.000000	proximity ENSG00000198756:183037728-185037728
chr1:183843645-183843796	1	183843646	183843796	ENSG00000198860	protein_coding	ENST00000647437	184051712	207991.000000	proximity ENSG00000198860:183051712-185051712
chr1:183845805-183845956	1	183845806	183845956	ENSG00000058085	protein_coding	ENST00000264144	183186264	659617.000000	proximity ENSG00000058085:182186264-184186264
chr1:183845805-183845956	1	183845806	183845956	ENSG00000116406	protein_coding	ENST00000318130	184754858	908977.000000	proximity ENSG00000116406:183754858-185754858
chr1:183845805-183845956	1	183845806	183845956	ENSG00000116667	protein_coding	ENST00000235307	184387029	541148.000000	proximity ENSG00000116667:183387029-185387029
chr1:183845805-183845956	1	183845806	183845956	ENSG00000116698	protein_coding	ENST00000920481	183471957	373924.000000	proximity ENSG00000116698:182471957-184471957
chr1:183845805-183845956	1	183845806	183845956	ENSG00000116701	protein_coding	ENST00000946295	183590454	255427.000000	proximity ENSG00000116701:182590454-184590454
chr1:183845805-183845956	1	183845806	183845956	ENSG00000135862	protein_coding	ENST00000920737	183023432	822449.000000	proximity ENSG00000135862:182023432-184023432
chr1:183845805-183845956	1	183845806	183845956	ENSG00000143344	protein_coding	ENST00000304685	183636085	209796.000000	proximity ENSG00000143344:182636085-184636085
chr1:183845805-183845956	1	183845806	183845956	ENSG00000157060	protein_coding	ENST00000367547	182953166	892715.000000	proximity ENSG00000157060:181953166-183953166
chr1:183845805-183845956	1	183845806	183845956	ENSG00000157064	protein_coding	ENST00000294868	183304874	541007.000000	proximity ENSG00000157064:182304874-184304874
chr1:183845805-183845956	1	183845806	183845956	ENSG00000162704	protein_coding	ENST00000359856	183635783	210098.000000	proximity ENSG00000162704:182635783-184635783
chr1:183845805-183845956	1	183845806	183845956	ENSG00000173627	protein_coding	ENST00000308641	183653316	192565.000000	proximity ENSG00000173627:182653316-184653316
chr1:183845805-183845956	1	183845806	183845956	ENSG00000198756	protein_coding	ENST00000361927	184037728	191847.000000	proximity ENSG00000198756:183037728-185037728
chr1:183845805-183845956	1	183845806	183845956	ENSG00000198860	protein_coding	ENST00000647437	184051712	205831.000000	proximity ENSG00000198860:183051712-185051712
chr1:183850965-183851116	1	183850966	183851116	ENSG00000058085	protein_coding	ENST00000264144	183186264	664777.000000	proximity ENSG00000058085:182186264-184186264
chr1:183850965-183851116	1	183850966	183851116	ENSG00000116406	protein_coding	ENST00000318130	184754858	903817.000000	proximity ENSG00000116406:183754858-185754858
chr1:183850965-183851116	1	183850966	183851116	ENSG00000116667	protein_coding	ENST00000235307	184387029	535988.000000	proximity ENSG00000116667:183387029-185387029
chr1:183850965-183851116	1	183850966	183851116	ENSG00000116698	protein_coding	ENST00000920481	183471957	379084.000000	proximity ENSG00000116698:182471957-184471957
chr1:183850965-183851116	1	183850966	183851116	ENSG00000116701	protein_coding	ENST00000946295	183590454	260587.000000	proximity ENSG00000116701:182590454-184590454
chr1:183850965-183851116	1	183850966	183851116	ENSG00000135862	protein_coding	ENST00000920737	183023432	827609.000000	proximity ENSG00000135862:182023432-184023432
chr1:183850965-183851116	1	183850966	183851116	ENSG00000143344	protein_coding	ENST00000304685	183636085	214956.000000	proximity ENSG00000143344:182636085-184636085
chr1:183850965-183851116	1	183850966	183851116	ENSG00000157060	protein_coding	ENST00000367547	182953166	897875.000000	proximity ENSG00000157060:181953166-183953166
chr1:183850965-183851116	1	183850966	183851116	ENSG00000157064	protein_coding	ENST00000294868	183304874	546167.000000	proximity ENSG00000157064:182304874-184304874
chr1:183850965-183851116	1	183850966	183851116	ENSG00000162704	protein_coding	ENST00000359856	183635783	215258.000000	proximity ENSG00000162704:182635783-184635783
chr1:183850965-183851116	1	183850966	183851116	ENSG00000173627	protein_coding	ENST00000308641	183653316	197725.000000	proximity ENSG00000173627:182653316-184653316
chr1:183850965-183851116	1	183850966	183851116	ENSG00000198756	protein_coding	ENST00000361927	184037728	186687.000000	proximity ENSG00000198756:183037728-185037728
chr1:183850965-183851116	1	183850966	183851116	ENSG00000198860	protein_coding	ENST00000647437	184051712	200671.000000	proximity ENSG00000198860:183051712-185051712
chr1:183860005-183860156	1	183860006	183860156	ENSG00000058085	protein_coding	ENST00000264144	183186264	673817.000000	proximity ENSG00000058085:182186264-184186264
chr1:183860005-183860156	1	183860006	183860156	ENSG00000116406	protein_coding	ENST00000318130	184754858	894777.000000	proximity ENSG00000116406:183754858-185754858
chr1:183860005-183860156	1	183860006	183860156	ENSG00000116667	protein_coding	ENST00000235307	184387029	526948.000000	proximity ENSG00000116667:183387029-185387029
chr1:183860005-183860156	1	183860006	183860156	ENSG00000116698	protein_coding	ENST00000920481	183471957	388124.000000	proximity ENSG00000116698:182471957-184471957
chr1:183860005-183860156	1	183860006	183860156	ENSG00000116701	protein_coding	ENST00000946295	183590454	269627.000000	proximity ENSG00000116701:182590454-184590454
chr1:183860005-183860156	1	183860006	183860156	ENSG00000135862	protein_coding	ENST00000920737	183023432	836649.000000	proximity ENSG00000135862:182023432-184023432
chr1:183860005-183860156	1	183860006	183860156	ENSG00000143344	protein_coding	ENST00000304685	183636085	223996.000000	proximity ENSG00000143344:182636085-184636085
chr1:183860005-183860156	1	183860006	183860156	ENSG00000157060	protein_coding	ENST00000367547	182953166	906915.000000	proximity ENSG00000157060:181953166-183953166
chr1:183860005-183860156	1	183860006	183860156	ENSG00000157064	protein_coding	ENST00000294868	183304874	555207.000000	proximity ENSG00000157064:182304874-184304874
chr1:183860005-183860156	1	183860006	183860156	ENSG00000162704	protein_coding	ENST00000359856	183635783	224298.000000	proximity ENSG00000162704:182635783-184635783
chr1:183860005-183860156	1	183860006	183860156	ENSG00000173627	protein_coding	ENST00000308641	183653316	206765.000000	proximity ENSG00000173627:182653316-184653316
chr1:183860005-183860156	1	183860006	183860156	ENSG00000198756	protein_coding	ENST00000361927	184037728	177647.000000	proximity ENSG00000198756:183037728-185037728
chr1:183860005-183860156	1	183860006	183860156	ENSG00000198860	protein_coding	ENST00000647437	184051712	191631.000000	proximity ENSG00000198860:183051712-185051712
chr1:183870525-183870676	1	183870526	183870676	ENSG00000058085	protein_coding	ENST00000264144	183186264	684337.000000	proximity ENSG00000058085:182186264-184186264
chr1:183870525-183870676	1	183870526	183870676	ENSG00000116406	protein_coding	ENST00000318130	184754858	884257.000000	proximity ENSG00000116406:183754858-185754858
chr1:183870525-183870676	1	183870526	183870676	ENSG00000116667	protein_coding	ENST00000235307	184387029	516428.000000	proximity ENSG00000116667:183387029-185387029
chr1:183870525-183870676	1	183870526	183870676	ENSG00000116698	protein_coding	ENST00000920481	183471957	398644.000000	proximity ENSG00000116698:182471957-184471957
chr1:183870525-183870676	1	183870526	183870676	ENSG00000116701	protein_coding	ENST00000946295	183590454	280147.000000	proximity ENSG00000116701:182590454-184590454
chr1:183870525-183870676	1	183870526	183870676	ENSG00000135862	protein_coding	ENST00000920737	183023432	847169.000000	proximity ENSG00000135862:182023432-184023432
chr1:183870525-183870676	1	183870526	183870676	ENSG00000143344	protein_coding	ENST00000304685	183636085	234516.000000	proximity ENSG00000143344:182636085-184636085
chr1:183870525-183870676	1	183870526	183870676	ENSG00000157060	protein_coding	ENST00000367547	182953166	917435.000000	proximity ENSG00000157060:181953166-183953166
chr1:183870525-183870676	1	183870526	183870676	ENSG00000157064	protein_coding	ENST00000294868	183304874	565727.000000	proximity ENSG00000157064:182304874-184304874
chr1:183870525-183870676	1	183870526	183870676	ENSG00000162704	protein_coding	ENST00000359856	183635783	234818.000000	proximity ENSG00000162704:182635783-184635783
chr1:183870525-183870676	1	183870526	183870676	ENSG00000173627	protein_coding	ENST00000308641	183653316	217285.000000	proximity ENSG00000173627:182653316-184653316
chr1:183870525-183870676	1	183870526	183870676	ENSG00000198756	protein_coding	ENST00000361927	184037728	167127.000000	proximity ENSG00000198756:183037728-185037728
chr1:183870525-183870676	1	183870526	183870676	ENSG00000198860	protein_coding	ENST00000647437	184051712	181111.000000	proximity ENSG00000198860:183051712-185051712
chr1:183870845-183870996	1	183870846	183870996	ENSG00000058085	protein_coding	ENST00000264144	183186264	684657.000000	proximity ENSG00000058085:182186264-184186264
chr1:183870845-183870996	1	183870846	183870996	ENSG00000116406	protein_coding	ENST00000318130	184754858	883937.000000	proximity ENSG00000116406:183754858-185754858
chr1:183870845-183870996	1	183870846	183870996	ENSG00000116667	protein_coding	ENST00000235307	184387029	516108.000000	proximity ENSG00000116667:183387029-185387029
chr1:183870845-183870996	1	183870846	183870996	ENSG00000116698	protein_coding	ENST00000920481	183471957	398964.000000	proximity ENSG00000116698:182471957-184471957
chr1:183870845-183870996	1	183870846	183870996	ENSG00000116701	protein_coding	ENST00000946295	183590454	280467.000000	proximity ENSG00000116701:182590454-184590454
chr1:183870845-183870996	1	183870846	183870996	ENSG00000135862	protein_coding	ENST00000920737	183023432	847489.000000	proximity ENSG00000135862:182023432-184023432
chr1:183870845-183870996	1	183870846	183870996	ENSG00000143344	protein_coding	ENST00000304685	183636085	234836.000000	proximity ENSG00000143344:182636085-184636085
chr1:183870845-183870996	1	183870846	183870996	ENSG00000157060	protein_coding	ENST00000367547	182953166	917755.000000	proximity ENSG00000157060:181953166-183953166
chr1:183870845-183870996	1	183870846	183870996	ENSG00000157064	protein_coding	ENST00000294868	183304874	566047.000000	proximity ENSG00000157064:182304874-184304874
chr1:183870845-183870996	1	183870846	183870996	ENSG00000162704	protein_coding	ENST00000359856	183635783	235138.000000	proximity ENSG00000162704:182635783-184635783
chr1:183870845-183870996	1	183870846	183870996	ENSG00000173627	protein_coding	ENST00000308641	183653316	217605.000000	proximity ENSG00000173627:182653316-184653316
chr1:183870845-183870996	1	183870846	183870996	ENSG00000198756	protein_coding	ENST00000361927	184037728	166807.000000	proximity ENSG00000198756:183037728-185037728
chr1:183870845-183870996	1	183870846	183870996	ENSG00000198860	protein_coding	ENST00000647437	184051712	180791.000000	proximity ENSG00000198860:183051712-185051712
chr1:183871090-183871241	1	183871091	183871241	ENSG00000058085	protein_coding	ENST00000264144	183186264	684902.000000	proximity ENSG00000058085:182186264-184186264
chr1:183871090-183871241	1	183871091	183871241	ENSG00000116406	protein_coding	ENST00000318130	184754858	883692.000000	proximity ENSG00000116406:183754858-185754858
chr1:183871090-183871241	1	183871091	183871241	ENSG00000116667	protein_coding	ENST00000235307	184387029	515863.000000	proximity ENSG00000116667:183387029-185387029
chr1:183871090-183871241	1	183871091	183871241	ENSG00000116698	protein_coding	ENST00000920481	183471957	399209.000000	proximity ENSG00000116698:182471957-184471957
chr1:183871090-183871241	1	183871091	183871241	ENSG00000116701	protein_coding	ENST00000946295	183590454	280712.000000	proximity ENSG00000116701:182590454-184590454
chr1:183871090-183871241	1	183871091	183871241	ENSG00000135862	protein_coding	ENST00000920737	183023432	847734.000000	proximity ENSG00000135862:182023432-184023432
chr1:183871090-183871241	1	183871091	183871241	ENSG00000143344	protein_coding	ENST00000304685	183636085	235081.000000	proximity ENSG00000143344:182636085-184636085
chr1:183871090-183871241	1	183871091	183871241	ENSG00000157060	protein_coding	ENST00000367547	182953166	918000.000000	proximity ENSG00000157060:181953166-183953166
chr1:183871090-183871241	1	183871091	183871241	ENSG00000157064	protein_coding	ENST00000294868	183304874	566292.000000	proximity ENSG00000157064:182304874-184304874
chr1:183871090-183871241	1	183871091	183871241	ENSG00000162704	protein_coding	ENST00000359856	183635783	235383.000000	proximity ENSG00000162704:182635783-184635783
chr1:183871090-183871241	1	183871091	183871241	ENSG00000173627	protein_coding	ENST00000308641	183653316	217850.000000	proximity ENSG00000173627:182653316-184653316
chr1:183871090-183871241	1	183871091	183871241	ENSG00000198756	protein_coding	ENST00000361927	184037728	166562.000000	proximity ENSG00000198756:183037728-185037728
chr1:183871090-183871241	1	183871091	183871241	ENSG00000198860	protein_coding	ENST00000647437	184051712	180546.000000	proximity ENSG00000198860:183051712-185051712
chr1:183871265-183871416	1	183871266	183871416	ENSG00000058085	protein_coding	ENST00000264144	183186264	685077.000000	proximity ENSG00000058085:182186264-184186264
chr1:183871265-183871416	1	183871266	183871416	ENSG00000116406	protein_coding	ENST00000318130	184754858	883517.000000	proximity ENSG00000116406:183754858-185754858
chr1:183871265-183871416	1	183871266	183871416	ENSG00000116667	protein_coding	ENST00000235307	184387029	515688.000000	proximity ENSG00000116667:183387029-185387029
chr1:183871265-183871416	1	183871266	183871416	ENSG00000116698	protein_coding	ENST00000920481	183471957	399384.000000	proximity ENSG00000116698:182471957-184471957
chr1:183871265-183871416	1	183871266	183871416	ENSG00000116701	protein_coding	ENST00000946295	183590454	280887.000000	proximity ENSG00000116701:182590454-184590454
chr1:183871265-183871416	1	183871266	183871416	ENSG00000135862	protein_coding	ENST00000920737	183023432	847909.000000	proximity ENSG00000135862:182023432-184023432
chr1:183871265-183871416	1	183871266	183871416	ENSG00000143344	protein_coding	ENST00000304685	183636085	235256.000000	proximity ENSG00000143344:182636085-184636085
chr1:183871265-183871416	1	183871266	183871416	ENSG00000157060	protein_coding	ENST00000367547	182953166	918175.000000	proximity ENSG00000157060:181953166-183953166
chr1:183871265-183871416	1	183871266	183871416	ENSG00000157064	protein_coding	ENST00000294868	183304874	566467.000000	proximity ENSG00000157064:182304874-184304874
chr1:183871265-183871416	1	183871266	183871416	ENSG00000162704	protein_coding	ENST00000359856	183635783	235558.000000	proximity ENSG00000162704:182635783-184635783
chr1:183871265-183871416	1	183871266	183871416	ENSG00000173627	protein_coding	ENST00000308641	183653316	218025.000000	proximity ENSG00000173627:182653316-184653316
chr1:183871265-183871416	1	183871266	183871416	ENSG00000198756	protein_coding	ENST00000361927	184037728	166387.000000	proximity ENSG00000198756:183037728-185037728
chr1:183871265-183871416	1	183871266	183871416	ENSG00000198860	protein_coding	ENST00000647437	184051712	180371.000000	proximity ENSG00000198860:183051712-185051712
chr1:183871705-183871856	1	183871706	183871856	ENSG00000058085	protein_coding	ENST00000264144	183186264	685517.000000	proximity ENSG00000058085:182186264-184186264
chr1:183871705-183871856	1	183871706	183871856	ENSG00000116406	protein_coding	ENST00000318130	184754858	883077.000000	proximity ENSG00000116406:183754858-185754858
chr1:183871705-183871856	1	183871706	183871856	ENSG00000116667	protein_coding	ENST00000235307	184387029	515248.000000	proximity ENSG00000116667:183387029-185387029
chr1:183871705-183871856	1	183871706	183871856	ENSG00000116698	protein_coding	ENST00000920481	183471957	399824.000000	proximity ENSG00000116698:182471957-184471957
chr1:183871705-183871856	1	183871706	183871856	ENSG00000116701	protein_coding	ENST00000946295	183590454	281327.000000	proximity ENSG00000116701:182590454-184590454
chr1:183871705-183871856	1	183871706	183871856	ENSG00000135862	protein_coding	ENST00000920737	183023432	848349.000000	proximity ENSG00000135862:182023432-184023432
chr1:183871705-183871856	1	183871706	183871856	ENSG00000143344	protein_coding	ENST00000304685	183636085	235696.000000	proximity ENSG00000143344:182636085-184636085
chr1:183871705-183871856	1	183871706	183871856	ENSG00000157060	protein_coding	ENST00000367547	182953166	918615.000000	proximity ENSG00000157060:181953166-183953166
chr1:183871705-183871856	1	183871706	183871856	ENSG00000157064	protein_coding	ENST00000294868	183304874	566907.000000	proximity ENSG00000157064:182304874-184304874
chr1:183871705-183871856	1	183871706	183871856	ENSG00000162704	protein_coding	ENST00000359856	183635783	235998.000000	proximity ENSG00000162704:182635783-184635783
chr1:183871705-183871856	1	183871706	183871856	ENSG00000173627	protein_coding	ENST00000308641	183653316	218465.000000	proximity ENSG00000173627:182653316-184653316
chr1:183871705-183871856	1	183871706	183871856	ENSG00000198756	protein_coding	ENST00000361927	184037728	165947.000000	proximity ENSG00000198756:183037728-185037728
chr1:183871705-183871856	1	183871706	183871856	ENSG00000198860	protein_coding	ENST00000647437	184051712	179931.000000	proximity ENSG00000198860:183051712-185051712
chr1:183872525-183872676	1	183872526	183872676	ENSG00000058085	protein_coding	ENST00000264144	183186264	686337.000000	proximity ENSG00000058085:182186264-184186264
chr1:183872525-183872676	1	183872526	183872676	ENSG00000116406	protein_coding	ENST00000318130	184754858	882257.000000	proximity ENSG00000116406:183754858-185754858
chr1:183872525-183872676	1	183872526	183872676	ENSG00000116667	protein_coding	ENST00000235307	184387029	514428.000000	proximity ENSG00000116667:183387029-185387029
chr1:183872525-183872676	1	183872526	183872676	ENSG00000116698	protein_coding	ENST00000920481	183471957	400644.000000	proximity ENSG00000116698:182471957-184471957
chr1:183872525-183872676	1	183872526	183872676	ENSG00000116701	protein_coding	ENST00000946295	183590454	282147.000000	proximity ENSG00000116701:182590454-184590454
chr1:183872525-183872676	1	183872526	183872676	ENSG00000135862	protein_coding	ENST00000920737	183023432	849169.000000	proximity ENSG00000135862:182023432-184023432
chr1:183872525-183872676	1	183872526	183872676	ENSG00000143344	protein_coding	ENST00000304685	183636085	236516.000000	proximity ENSG00000143344:182636085-184636085
chr1:183872525-183872676	1	183872526	183872676	ENSG00000157060	protein_coding	ENST00000367547	182953166	919435.000000	proximity ENSG00000157060:181953166-183953166
chr1:183872525-183872676	1	183872526	183872676	ENSG00000157064	protein_coding	ENST00000294868	183304874	567727.000000	proximity ENSG00000157064:182304874-184304874
chr1:183872525-183872676	1	183872526	183872676	ENSG00000162704	protein_coding	ENST00000359856	183635783	236818.000000	proximity ENSG00000162704:182635783-184635783
chr1:183872525-183872676	1	183872526	183872676	ENSG00000173627	protein_coding	ENST00000308641	183653316	219285.000000	proximity ENSG00000173627:182653316-184653316
chr1:183872525-183872676	1	183872526	183872676	ENSG00000198756	protein_coding	ENST00000361927	184037728	165127.000000	proximity ENSG00000198756:183037728-185037728
chr1:183872525-183872676	1	183872526	183872676	ENSG00000198860	protein_coding	ENST00000647437	184051712	179111.000000	proximity ENSG00000198860:183051712-185051712
chr1:183873765-183873916	1	183873766	183873916	ENSG00000058085	protein_coding	ENST00000264144	183186264	687577.000000	proximity ENSG00000058085:182186264-184186264
chr1:183873765-183873916	1	183873766	183873916	ENSG00000116406	protein_coding	ENST00000318130	184754858	881017.000000	proximity ENSG00000116406:183754858-185754858
chr1:183873765-183873916	1	183873766	183873916	ENSG00000116667	protein_coding	ENST00000235307	184387029	513188.000000	proximity ENSG00000116667:183387029-185387029
chr1:183873765-183873916	1	183873766	183873916	ENSG00000116698	protein_coding	ENST00000920481	183471957	401884.000000	proximity ENSG00000116698:182471957-184471957
chr1:183873765-183873916	1	183873766	183873916	ENSG00000116701	protein_coding	ENST00000946295	183590454	283387.000000	proximity ENSG00000116701:182590454-184590454
chr1:183873765-183873916	1	183873766	183873916	ENSG00000135862	protein_coding	ENST00000920737	183023432	850409.000000	proximity ENSG00000135862:182023432-184023432
chr1:183873765-183873916	1	183873766	183873916	ENSG00000143344	protein_coding	ENST00000304685	183636085	237756.000000	proximity ENSG00000143344:182636085-184636085
chr1:183873765-183873916	1	183873766	183873916	ENSG00000157060	protein_coding	ENST00000367547	182953166	920675.000000	proximity ENSG00000157060:181953166-183953166
chr1:183873765-183873916	1	183873766	183873916	ENSG00000157064	protein_coding	ENST00000294868	183304874	568967.000000	proximity ENSG00000157064:182304874-184304874
chr1:183873765-183873916	1	183873766	183873916	ENSG00000162704	protein_coding	ENST00000359856	183635783	238058.000000	proximity ENSG00000162704:182635783-184635783
chr1:183873765-183873916	1	183873766	183873916	ENSG00000173627	protein_coding	ENST00000308641	183653316	220525.000000	proximity ENSG00000173627:182653316-184653316
chr1:183873765-183873916	1	183873766	183873916	ENSG00000198756	protein_coding	ENST00000361927	184037728	163887.000000	proximity ENSG00000198756:183037728-185037728
chr1:183873765-183873916	1	183873766	183873916	ENSG00000198860	protein_coding	ENST00000647437	184051712	177871.000000	proximity ENSG00000198860:183051712-185051712
chr1:183879625-183879776	1	183879626	183879776	ENSG00000058085	protein_coding	ENST00000264144	183186264	693437.000000	proximity ENSG00000058085:182186264-184186264
chr1:183879625-183879776	1	183879626	183879776	ENSG00000116406	protein_coding	ENST00000318130	184754858	875157.000000	proximity ENSG00000116406:183754858-185754858
chr1:183879625-183879776	1	183879626	183879776	ENSG00000116667	protein_coding	ENST00000235307	184387029	507328.000000	proximity ENSG00000116667:183387029-185387029
chr1:183879625-183879776	1	183879626	183879776	ENSG00000116698	protein_coding	ENST00000920481	183471957	407744.000000	proximity ENSG00000116698:182471957-184471957
chr1:183879625-183879776	1	183879626	183879776	ENSG00000116701	protein_coding	ENST00000946295	183590454	289247.000000	proximity ENSG00000116701:182590454-184590454
chr1:183879625-183879776	1	183879626	183879776	ENSG00000135862	protein_coding	ENST00000920737	183023432	856269.000000	proximity ENSG00000135862:182023432-184023432
chr1:183879625-183879776	1	183879626	183879776	ENSG00000143344	protein_coding	ENST00000304685	183636085	243616.000000	proximity ENSG00000143344:182636085-184636085
chr1:183879625-183879776	1	183879626	183879776	ENSG00000157060	protein_coding	ENST00000367547	182953166	926535.000000	proximity ENSG00000157060:181953166-183953166
chr1:183879625-183879776	1	183879626	183879776	ENSG00000157064	protein_coding	ENST00000294868	183304874	574827.000000	proximity ENSG00000157064:182304874-184304874
chr1:183879625-183879776	1	183879626	183879776	ENSG00000162704	protein_coding	ENST00000359856	183635783	243918.000000	proximity ENSG00000162704:182635783-184635783
chr1:183879625-183879776	1	183879626	183879776	ENSG00000173627	protein_coding	ENST00000308641	183653316	226385.000000	proximity ENSG00000173627:182653316-184653316
chr1:183879625-183879776	1	183879626	183879776	ENSG00000198756	protein_coding	ENST00000361927	184037728	158027.000000	proximity ENSG00000198756:183037728-185037728
chr1:183879625-183879776	1	183879626	183879776	ENSG00000198860	protein_coding	ENST00000647437	184051712	172011.000000	proximity ENSG00000198860:183051712-185051712
chr1:183880105-183880256	1	183880106	183880256	ENSG00000058085	protein_coding	ENST00000264144	183186264	693917.000000	proximity ENSG00000058085:182186264-184186264
chr1:183880105-183880256	1	183880106	183880256	ENSG00000116406	protein_coding	ENST00000318130	184754858	874677.000000	proximity ENSG00000116406:183754858-185754858
chr1:183880105-183880256	1	183880106	183880256	ENSG00000116667	protein_coding	ENST00000235307	184387029	506848.000000	proximity ENSG00000116667:183387029-185387029
chr1:183880105-183880256	1	183880106	183880256	ENSG00000116698	protein_coding	ENST00000920481	183471957	408224.000000	proximity ENSG00000116698:182471957-184471957
chr1:183880105-183880256	1	183880106	183880256	ENSG00000116701	protein_coding	ENST00000946295	183590454	289727.000000	proximity ENSG00000116701:182590454-184590454
chr1:183880105-183880256	1	183880106	183880256	ENSG00000135862	protein_coding	ENST00000920737	183023432	856749.000000	proximity ENSG00000135862:182023432-184023432
chr1:183880105-183880256	1	183880106	183880256	ENSG00000143344	protein_coding	ENST00000304685	183636085	244096.000000	proximity ENSG00000143344:182636085-184636085
chr1:183880105-183880256	1	183880106	183880256	ENSG00000157060	protein_coding	ENST00000367547	182953166	927015.000000	proximity ENSG00000157060:181953166-183953166
chr1:183880105-183880256	1	183880106	183880256	ENSG00000157064	protein_coding	ENST00000294868	183304874	575307.000000	proximity ENSG00000157064:182304874-184304874
chr1:183880105-183880256	1	183880106	183880256	ENSG00000162704	protein_coding	ENST00000359856	183635783	244398.000000	proximity ENSG00000162704:182635783-184635783
chr1:183880105-183880256	1	183880106	183880256	ENSG00000173627	protein_coding	ENST00000308641	183653316	226865.000000	proximity ENSG00000173627:182653316-184653316
chr1:183880105-183880256	1	183880106	183880256	ENSG00000198756	protein_coding	ENST00000361927	184037728	157547.000000	proximity ENSG00000198756:183037728-185037728
chr1:183880105-183880256	1	183880106	183880256	ENSG00000198860	protein_coding	ENST00000647437	184051712	171531.000000	proximity ENSG00000198860:183051712-185051712
chr1:183881490-183881641	1	183881491	183881641	ENSG00000058085	protein_coding	ENST00000264144	183186264	695302.000000	proximity ENSG00000058085:182186264-184186264
chr1:183881490-183881641	1	183881491	183881641	ENSG00000116406	protein_coding	ENST00000318130	184754858	873292.000000	proximity ENSG00000116406:183754858-185754858
chr1:183881490-183881641	1	183881491	183881641	ENSG00000116667	protein_coding	ENST00000235307	184387029	505463.000000	proximity ENSG00000116667:183387029-185387029
chr1:183881490-183881641	1	183881491	183881641	ENSG00000116698	protein_coding	ENST00000920481	183471957	409609.000000	proximity ENSG00000116698:182471957-184471957
chr1:183881490-183881641	1	183881491	183881641	ENSG00000116701	protein_coding	ENST00000946295	183590454	291112.000000	proximity ENSG00000116701:182590454-184590454
chr1:183881490-183881641	1	183881491	183881641	ENSG00000135862	protein_coding	ENST00000920737	183023432	858134.000000	proximity ENSG00000135862:182023432-184023432
chr1:183881490-183881641	1	183881491	183881641	ENSG00000143344	protein_coding	ENST00000304685	183636085	245481.000000	proximity ENSG00000143344:182636085-184636085
chr1:183881490-183881641	1	183881491	183881641	ENSG00000157060	protein_coding	ENST00000367547	182953166	928400.000000	proximity ENSG00000157060:181953166-183953166
chr1:183881490-183881641	1	183881491	183881641	ENSG00000157064	protein_coding	ENST00000294868	183304874	576692.000000	proximity ENSG00000157064:182304874-184304874
chr1:183881490-183881641	1	183881491	183881641	ENSG00000162704	protein_coding	ENST00000359856	183635783	245783.000000	proximity ENSG00000162704:182635783-184635783
chr1:183881490-183881641	1	183881491	183881641	ENSG00000173627	protein_coding	ENST00000308641	183653316	228250.000000	proximity ENSG00000173627:182653316-184653316
chr1:183881490-183881641	1	183881491	183881641	ENSG00000198756	protein_coding	ENST00000361927	184037728	156162.000000	proximity ENSG00000198756:183037728-185037728
chr1:183881490-183881641	1	183881491	183881641	ENSG00000198860	protein_coding	ENST00000647437	184051712	170146.000000	proximity ENSG00000198860:183051712-185051712
chr1:183881825-183881976	1	183881826	183881976	ENSG00000058085	protein_coding	ENST00000264144	183186264	695637.000000	proximity ENSG00000058085:182186264-184186264
chr1:183881825-183881976	1	183881826	183881976	ENSG00000116406	protein_coding	ENST00000318130	184754858	872957.000000	proximity ENSG00000116406:183754858-185754858
chr1:183881825-183881976	1	183881826	183881976	ENSG00000116667	protein_coding	ENST00000235307	184387029	505128.000000	proximity ENSG00000116667:183387029-185387029
chr1:183881825-183881976	1	183881826	183881976	ENSG00000116698	protein_coding	ENST00000920481	183471957	409944.000000	proximity ENSG00000116698:182471957-184471957
chr1:183881825-183881976	1	183881826	183881976	ENSG00000116701	protein_coding	ENST00000946295	183590454	291447.000000	proximity ENSG00000116701:182590454-184590454
chr1:183881825-183881976	1	183881826	183881976	ENSG00000135862	protein_coding	ENST00000920737	183023432	858469.000000	proximity ENSG00000135862:182023432-184023432
chr1:183881825-183881976	1	183881826	183881976	ENSG00000143344	protein_coding	ENST00000304685	183636085	245816.000000	proximity ENSG00000143344:182636085-184636085
chr1:183881825-183881976	1	183881826	183881976	ENSG00000157060	protein_coding	ENST00000367547	182953166	928735.000000	proximity ENSG00000157060:181953166-183953166
chr1:183881825-183881976	1	183881826	183881976	ENSG00000157064	protein_coding	ENST00000294868	183304874	577027.000000	proximity ENSG00000157064:182304874-184304874
chr1:183881825-183881976	1	183881826	183881976	ENSG00000162704	protein_coding	ENST00000359856	183635783	246118.000000	proximity ENSG00000162704:182635783-184635783
chr1:183881825-183881976	1	183881826	183881976	ENSG00000173627	protein_coding	ENST00000308641	183653316	228585.000000	proximity ENSG00000173627:182653316-184653316
chr1:183881825-183881976	1	183881826	183881976	ENSG00000198756	protein_coding	ENST00000361927	184037728	155827.000000	proximity ENSG00000198756:183037728-185037728
chr1:183881825-183881976	1	183881826	183881976	ENSG00000198860	protein_coding	ENST00000647437	184051712	169811.000000	proximity ENSG00000198860:183051712-185051712
chr1:183882165-183882316	1	183882166	183882316	ENSG00000058085	protein_coding	ENST00000264144	183186264	695977.000000	proximity ENSG00000058085:182186264-184186264
chr1:183882165-183882316	1	183882166	183882316	ENSG00000116406	protein_coding	ENST00000318130	184754858	872617.000000	proximity ENSG00000116406:183754858-185754858
chr1:183882165-183882316	1	183882166	183882316	ENSG00000116667	protein_coding	ENST00000235307	184387029	504788.000000	proximity ENSG00000116667:183387029-185387029
chr1:183882165-183882316	1	183882166	183882316	ENSG00000116698	protein_coding	ENST00000920481	183471957	410284.000000	proximity ENSG00000116698:182471957-184471957
chr1:183882165-183882316	1	183882166	183882316	ENSG00000116701	protein_coding	ENST00000946295	183590454	291787.000000	proximity ENSG00000116701:182590454-184590454
chr1:183882165-183882316	1	183882166	183882316	ENSG00000135862	protein_coding	ENST00000920737	183023432	858809.000000	proximity ENSG00000135862:182023432-184023432
chr1:183882165-183882316	1	183882166	183882316	ENSG00000143344	protein_coding	ENST00000304685	183636085	246156.000000	proximity ENSG00000143344:182636085-184636085
chr1:183882165-183882316	1	183882166	183882316	ENSG00000157060	protein_coding	ENST00000367547	182953166	929075.000000	proximity ENSG00000157060:181953166-183953166
chr1:183882165-183882316	1	183882166	183882316	ENSG00000157064	protein_coding	ENST00000294868	183304874	577367.000000	proximity ENSG00000157064:182304874-184304874
chr1:183882165-183882316	1	183882166	183882316	ENSG00000162704	protein_coding	ENST00000359856	183635783	246458.000000	proximity ENSG00000162704:182635783-184635783
chr1:183882165-183882316	1	183882166	183882316	ENSG00000173627	protein_coding	ENST00000308641	183653316	228925.000000	proximity ENSG00000173627:182653316-184653316
chr1:183882165-183882316	1	183882166	183882316	ENSG00000198756	protein_coding	ENST00000361927	184037728	155487.000000	proximity ENSG00000198756:183037728-185037728
chr1:183882165-183882316	1	183882166	183882316	ENSG00000198860	protein_coding	ENST00000647437	184051712	169471.000000	proximity ENSG00000198860:183051712-185051712
chr1:183882445-183882596	1	183882446	183882596	ENSG00000058085	protein_coding	ENST00000264144	183186264	696257.000000	proximity ENSG00000058085:182186264-184186264
chr1:183882445-183882596	1	183882446	183882596	ENSG00000116406	protein_coding	ENST00000318130	184754858	872337.000000	proximity ENSG00000116406:183754858-185754858
chr1:183882445-183882596	1	183882446	183882596	ENSG00000116667	protein_coding	ENST00000235307	184387029	504508.000000	proximity ENSG00000116667:183387029-185387029
chr1:183882445-183882596	1	183882446	183882596	ENSG00000116698	protein_coding	ENST00000920481	183471957	410564.000000	proximity ENSG00000116698:182471957-184471957
chr1:183882445-183882596	1	183882446	183882596	ENSG00000116701	protein_coding	ENST00000946295	183590454	292067.000000	proximity ENSG00000116701:182590454-184590454
chr1:183882445-183882596	1	183882446	183882596	ENSG00000135862	protein_coding	ENST00000920737	183023432	859089.000000	proximity ENSG00000135862:182023432-184023432
chr1:183882445-183882596	1	183882446	183882596	ENSG00000143344	protein_coding	ENST00000304685	183636085	246436.000000	proximity ENSG00000143344:182636085-184636085
chr1:183882445-183882596	1	183882446	183882596	ENSG00000157060	protein_coding	ENST00000367547	182953166	929355.000000	proximity ENSG00000157060:181953166-183953166
chr1:183882445-183882596	1	183882446	183882596	ENSG00000157064	protein_coding	ENST00000294868	183304874	577647.000000	proximity ENSG00000157064:182304874-184304874
chr1:183882445-183882596	1	183882446	183882596	ENSG00000162704	protein_coding	ENST00000359856	183635783	246738.000000	proximity ENSG00000162704:182635783-184635783
chr1:183882445-183882596	1	183882446	183882596	ENSG00000173627	protein_coding	ENST00000308641	183653316	229205.000000	proximity ENSG00000173627:182653316-184653316
chr1:183882445-183882596	1	183882446	183882596	ENSG00000198756	protein_coding	ENST00000361927	184037728	155207.000000	proximity ENSG00000198756:183037728-185037728
chr1:183882445-183882596	1	183882446	183882596	ENSG00000198860	protein_coding	ENST00000647437	184051712	169191.000000	proximity ENSG00000198860:183051712-185051712
chr1:183883745-183883896	1	183883746	183883896	ENSG00000058085	protein_coding	ENST00000264144	183186264	697557.000000	proximity ENSG00000058085:182186264-184186264
chr1:183883745-183883896	1	183883746	183883896	ENSG00000116406	protein_coding	ENST00000318130	184754858	871037.000000	proximity ENSG00000116406:183754858-185754858
chr1:183883745-183883896	1	183883746	183883896	ENSG00000116667	protein_coding	ENST00000235307	184387029	503208.000000	proximity ENSG00000116667:183387029-185387029
chr1:183883745-183883896	1	183883746	183883896	ENSG00000116698	protein_coding	ENST00000920481	183471957	411864.000000	proximity ENSG00000116698:182471957-184471957
chr1:183883745-183883896	1	183883746	183883896	ENSG00000116701	protein_coding	ENST00000946295	183590454	293367.000000	proximity ENSG00000116701:182590454-184590454
chr1:183883745-183883896	1	183883746	183883896	ENSG00000135862	protein_coding	ENST00000920737	183023432	860389.000000	proximity ENSG00000135862:182023432-184023432
chr1:183883745-183883896	1	183883746	183883896	ENSG00000143344	protein_coding	ENST00000304685	183636085	247736.000000	proximity ENSG00000143344:182636085-184636085
chr1:183883745-183883896	1	183883746	183883896	ENSG00000157060	protein_coding	ENST00000367547	182953166	930655.000000	proximity ENSG00000157060:181953166-183953166
chr1:183883745-183883896	1	183883746	183883896	ENSG00000157064	protein_coding	ENST00000294868	183304874	578947.000000	proximity ENSG00000157064:182304874-184304874
chr1:183883745-183883896	1	183883746	183883896	ENSG00000162704	protein_coding	ENST00000359856	183635783	248038.000000	proximity ENSG00000162704:182635783-184635783
chr1:183883745-183883896	1	183883746	183883896	ENSG00000173627	protein_coding	ENST00000308641	183653316	230505.000000	proximity ENSG00000173627:182653316-184653316
chr1:183883745-183883896	1	183883746	183883896	ENSG00000198756	protein_coding	ENST00000361927	184037728	153907.000000	proximity ENSG00000198756:183037728-185037728
chr1:183883745-183883896	1	183883746	183883896	ENSG00000198860	protein_coding	ENST00000647437	184051712	167891.000000	proximity ENSG00000198860:183051712-185051712
chr1:183885465-183885616	1	183885466	183885616	ENSG00000058085	protein_coding	ENST00000264144	183186264	699277.000000	proximity ENSG00000058085:182186264-184186264
chr1:183885465-183885616	1	183885466	183885616	ENSG00000116406	protein_coding	ENST00000318130	184754858	869317.000000	proximity ENSG00000116406:183754858-185754858
chr1:183885465-183885616	1	183885466	183885616	ENSG00000116667	protein_coding	ENST00000235307	184387029	501488.000000	proximity ENSG00000116667:183387029-185387029
chr1:183885465-183885616	1	183885466	183885616	ENSG00000116698	protein_coding	ENST00000920481	183471957	413584.000000	proximity ENSG00000116698:182471957-184471957
chr1:183885465-183885616	1	183885466	183885616	ENSG00000116701	protein_coding	ENST00000946295	183590454	295087.000000	proximity ENSG00000116701:182590454-184590454
chr1:183885465-183885616	1	183885466	183885616	ENSG00000135862	protein_coding	ENST00000920737	183023432	862109.000000	proximity ENSG00000135862:182023432-184023432
chr1:183885465-183885616	1	183885466	183885616	ENSG00000143344	protein_coding	ENST00000304685	183636085	249456.000000	proximity ENSG00000143344:182636085-184636085
chr1:183885465-183885616	1	183885466	183885616	ENSG00000157060	protein_coding	ENST00000367547	182953166	932375.000000	proximity ENSG00000157060:181953166-183953166
chr1:183885465-183885616	1	183885466	183885616	ENSG00000157064	protein_coding	ENST00000294868	183304874	580667.000000	proximity ENSG00000157064:182304874-184304874
chr1:183885465-183885616	1	183885466	183885616	ENSG00000162704	protein_coding	ENST00000359856	183635783	249758.000000	proximity ENSG00000162704:182635783-184635783
chr1:183885465-183885616	1	183885466	183885616	ENSG00000173627	protein_coding	ENST00000308641	183653316	232225.000000	proximity ENSG00000173627:182653316-184653316
chr1:183885465-183885616	1	183885466	183885616	ENSG00000198756	protein_coding	ENST00000361927	184037728	152187.000000	proximity ENSG00000198756:183037728-185037728
chr1:183885465-183885616	1	183885466	183885616	ENSG00000198860	protein_coding	ENST00000647437	184051712	166171.000000	proximity ENSG00000198860:183051712-185051712
chr1:183887985-183888136	1	183887986	183888136	ENSG00000058085	protein_coding	ENST00000264144	183186264	701797.000000	proximity ENSG00000058085:182186264-184186264
chr1:183887985-183888136	1	183887986	183888136	ENSG00000116406	protein_coding	ENST00000318130	184754858	866797.000000	proximity ENSG00000116406:183754858-185754858
chr1:183887985-183888136	1	183887986	183888136	ENSG00000116667	protein_coding	ENST00000235307	184387029	498968.000000	proximity ENSG00000116667:183387029-185387029
chr1:183887985-183888136	1	183887986	183888136	ENSG00000116698	protein_coding	ENST00000920481	183471957	416104.000000	proximity ENSG00000116698:182471957-184471957
chr1:183887985-183888136	1	183887986	183888136	ENSG00000116701	protein_coding	ENST00000946295	183590454	297607.000000	proximity ENSG00000116701:182590454-184590454
chr1:183887985-183888136	1	183887986	183888136	ENSG00000135862	protein_coding	ENST00000920737	183023432	864629.000000	proximity ENSG00000135862:182023432-184023432
chr1:183887985-183888136	1	183887986	183888136	ENSG00000143344	protein_coding	ENST00000304685	183636085	251976.000000	proximity ENSG00000143344:182636085-184636085
chr1:183887985-183888136	1	183887986	183888136	ENSG00000157060	protein_coding	ENST00000367547	182953166	934895.000000	proximity ENSG00000157060:181953166-183953166
chr1:183887985-183888136	1	183887986	183888136	ENSG00000157064	protein_coding	ENST00000294868	183304874	583187.000000	proximity ENSG00000157064:182304874-184304874
chr1:183887985-183888136	1	183887986	183888136	ENSG00000162704	protein_coding	ENST00000359856	183635783	252278.000000	proximity ENSG00000162704:182635783-184635783
chr1:183887985-183888136	1	183887986	183888136	ENSG00000173627	protein_coding	ENST00000308641	183653316	234745.000000	proximity ENSG00000173627:182653316-184653316
chr1:183887985-183888136	1	183887986	183888136	ENSG00000198756	protein_coding	ENST00000361927	184037728	149667.000000	proximity ENSG00000198756:183037728-185037728
chr1:183887985-183888136	1	183887986	183888136	ENSG00000198860	protein_coding	ENST00000647437	184051712	163651.000000	proximity ENSG00000198860:183051712-185051712
chr1:183888205-183888356	1	183888206	183888356	ENSG00000058085	protein_coding	ENST00000264144	183186264	702017.000000	proximity ENSG00000058085:182186264-184186264
chr1:183888205-183888356	1	183888206	183888356	ENSG00000116406	protein_coding	ENST00000318130	184754858	866577.000000	proximity ENSG00000116406:183754858-185754858
chr1:183888205-183888356	1	183888206	183888356	ENSG00000116667	protein_coding	ENST00000235307	184387029	498748.000000	proximity ENSG00000116667:183387029-185387029
chr1:183888205-183888356	1	183888206	183888356	ENSG00000116698	protein_coding	ENST00000920481	183471957	416324.000000	proximity ENSG00000116698:182471957-184471957
chr1:183888205-183888356	1	183888206	183888356	ENSG00000116701	protein_coding	ENST00000946295	183590454	297827.000000	proximity ENSG00000116701:182590454-184590454
chr1:183888205-183888356	1	183888206	183888356	ENSG00000135862	protein_coding	ENST00000920737	183023432	864849.000000	proximity ENSG00000135862:182023432-184023432
chr1:183888205-183888356	1	183888206	183888356	ENSG00000143344	protein_coding	ENST00000304685	183636085	252196.000000	proximity ENSG00000143344:182636085-184636085
chr1:183888205-183888356	1	183888206	183888356	ENSG00000157060	protein_coding	ENST00000367547	182953166	935115.000000	proximity ENSG00000157060:181953166-183953166
chr1:183888205-183888356	1	183888206	183888356	ENSG00000157064	protein_coding	ENST00000294868	183304874	583407.000000	proximity ENSG00000157064:182304874-184304874
chr1:183888205-183888356	1	183888206	183888356	ENSG00000162704	protein_coding	ENST00000359856	183635783	252498.000000	proximity ENSG00000162704:182635783-184635783
chr1:183888205-183888356	1	183888206	183888356	ENSG00000173627	protein_coding	ENST00000308641	183653316	234965.000000	proximity ENSG00000173627:182653316-184653316
chr1:183888205-183888356	1	183888206	183888356	ENSG00000198756	protein_coding	ENST00000361927	184037728	149447.000000	proximity ENSG00000198756:183037728-185037728
chr1:183888205-183888356	1	183888206	183888356	ENSG00000198860	protein_coding	ENST00000647437	184051712	163431.000000	proximity ENSG00000198860:183051712-185051712
chr1:183888365-183888516	1	183888366	183888516	ENSG00000058085	protein_coding	ENST00000264144	183186264	702177.000000	proximity ENSG00000058085:182186264-184186264
chr1:183888365-183888516	1	183888366	183888516	ENSG00000116406	protein_coding	ENST00000318130	184754858	866417.000000	proximity ENSG00000116406:183754858-185754858
chr1:183888365-183888516	1	183888366	183888516	ENSG00000116667	protein_coding	ENST00000235307	184387029	498588.000000	proximity ENSG00000116667:183387029-185387029
chr1:183888365-183888516	1	183888366	183888516	ENSG00000116698	protein_coding	ENST00000920481	183471957	416484.000000	proximity ENSG00000116698:182471957-184471957
chr1:183888365-183888516	1	183888366	183888516	ENSG00000116701	protein_coding	ENST00000946295	183590454	297987.000000	proximity ENSG00000116701:182590454-184590454
chr1:183888365-183888516	1	183888366	183888516	ENSG00000135862	protein_coding	ENST00000920737	183023432	865009.000000	proximity ENSG00000135862:182023432-184023432
chr1:183888365-183888516	1	183888366	183888516	ENSG00000143344	protein_coding	ENST00000304685	183636085	252356.000000	proximity ENSG00000143344:182636085-184636085
chr1:183888365-183888516	1	183888366	183888516	ENSG00000157060	protein_coding	ENST00000367547	182953166	935275.000000	proximity ENSG00000157060:181953166-183953166
chr1:183888365-183888516	1	183888366	183888516	ENSG00000157064	protein_coding	ENST00000294868	183304874	583567.000000	proximity ENSG00000157064:182304874-184304874
chr1:183888365-183888516	1	183888366	183888516	ENSG00000162704	protein_coding	ENST00000359856	183635783	252658.000000	proximity ENSG00000162704:182635783-184635783
chr1:183888365-183888516	1	183888366	183888516	ENSG00000173627	protein_coding	ENST00000308641	183653316	235125.000000	proximity ENSG00000173627:182653316-184653316
chr1:183888365-183888516	1	183888366	183888516	ENSG00000198756	protein_coding	ENST00000361927	184037728	149287.000000	proximity ENSG00000198756:183037728-185037728
chr1:183888365-183888516	1	183888366	183888516	ENSG00000198860	protein_coding	ENST00000647437	184051712	163271.000000	proximity ENSG00000198860:183051712-185051712
chr1:183889185-183889336	1	183889186	183889336	ENSG00000058085	protein_coding	ENST00000264144	183186264	702997.000000	proximity ENSG00000058085:182186264-184186264
chr1:183889185-183889336	1	183889186	183889336	ENSG00000116406	protein_coding	ENST00000318130	184754858	865597.000000	proximity ENSG00000116406:183754858-185754858
chr1:183889185-183889336	1	183889186	183889336	ENSG00000116667	protein_coding	ENST00000235307	184387029	497768.000000	proximity ENSG00000116667:183387029-185387029
chr1:183889185-183889336	1	183889186	183889336	ENSG00000116698	protein_coding	ENST00000920481	183471957	417304.000000	proximity ENSG00000116698:182471957-184471957
chr1:183889185-183889336	1	183889186	183889336	ENSG00000116701	protein_coding	ENST00000946295	183590454	298807.000000	proximity ENSG00000116701:182590454-184590454
chr1:183889185-183889336	1	183889186	183889336	ENSG00000135862	protein_coding	ENST00000920737	183023432	865829.000000	proximity ENSG00000135862:182023432-184023432
chr1:183889185-183889336	1	183889186	183889336	ENSG00000143344	protein_coding	ENST00000304685	183636085	253176.000000	proximity ENSG00000143344:182636085-184636085
chr1:183889185-183889336	1	183889186	183889336	ENSG00000157060	protein_coding	ENST00000367547	182953166	936095.000000	proximity ENSG00000157060:181953166-183953166
chr1:183889185-183889336	1	183889186	183889336	ENSG00000157064	protein_coding	ENST00000294868	183304874	584387.000000	proximity ENSG00000157064:182304874-184304874
chr1:183889185-183889336	1	183889186	183889336	ENSG00000162704	protein_coding	ENST00000359856	183635783	253478.000000	proximity ENSG00000162704:182635783-184635783
chr1:183889185-183889336	1	183889186	183889336	ENSG00000173627	protein_coding	ENST00000308641	183653316	235945.000000	proximity ENSG00000173627:182653316-184653316
chr1:183889185-183889336	1	183889186	183889336	ENSG00000198756	protein_coding	ENST00000361927	184037728	148467.000000	proximity ENSG00000198756:183037728-185037728
chr1:183889185-183889336	1	183889186	183889336	ENSG00000198860	protein_coding	ENST00000647437	184051712	162451.000000	proximity ENSG00000198860:183051712-185051712
chr1:183892385-183892536	1	183892386	183892536	ENSG00000058085	protein_coding	ENST00000264144	183186264	706197.000000	proximity ENSG00000058085:182186264-184186264
chr1:183892385-183892536	1	183892386	183892536	ENSG00000116406	protein_coding	ENST00000318130	184754858	862397.000000	proximity ENSG00000116406:183754858-185754858
chr1:183892385-183892536	1	183892386	183892536	ENSG00000116667	protein_coding	ENST00000235307	184387029	494568.000000	proximity ENSG00000116667:183387029-185387029
chr1:183892385-183892536	1	183892386	183892536	ENSG00000116698	protein_coding	ENST00000920481	183471957	420504.000000	proximity ENSG00000116698:182471957-184471957
chr1:183892385-183892536	1	183892386	183892536	ENSG00000116701	protein_coding	ENST00000946295	183590454	302007.000000	proximity ENSG00000116701:182590454-184590454
chr1:183892385-183892536	1	183892386	183892536	ENSG00000135862	protein_coding	ENST00000920737	183023432	869029.000000	proximity ENSG00000135862:182023432-184023432
chr1:183892385-183892536	1	183892386	183892536	ENSG00000143344	protein_coding	ENST00000304685	183636085	256376.000000	proximity ENSG00000143344:182636085-184636085
chr1:183892385-183892536	1	183892386	183892536	ENSG00000157060	protein_coding	ENST00000367547	182953166	939295.000000	proximity ENSG00000157060:181953166-183953166
chr1:183892385-183892536	1	183892386	183892536	ENSG00000157064	protein_coding	ENST00000294868	183304874	587587.000000	proximity ENSG00000157064:182304874-184304874
chr1:183892385-183892536	1	183892386	183892536	ENSG00000162704	protein_coding	ENST00000359856	183635783	256678.000000	proximity ENSG00000162704:182635783-184635783
chr1:183892385-183892536	1	183892386	183892536	ENSG00000173627	protein_coding	ENST00000308641	183653316	239145.000000	proximity ENSG00000173627:182653316-184653316
chr1:183892385-183892536	1	183892386	183892536	ENSG00000198756	protein_coding	ENST00000361927	184037728	145267.000000	proximity ENSG00000198756:183037728-185037728
chr1:183892385-183892536	1	183892386	183892536	ENSG00000198860	protein_coding	ENST00000647437	184051712	159251.000000	proximity ENSG00000198860:183051712-185051712
chr1:183892565-183892716	1	183892566	183892716	ENSG00000058085	protein_coding	ENST00000264144	183186264	706377.000000	proximity ENSG00000058085:182186264-184186264
chr1:183892565-183892716	1	183892566	183892716	ENSG00000116406	protein_coding	ENST00000318130	184754858	862217.000000	proximity ENSG00000116406:183754858-185754858
chr1:183892565-183892716	1	183892566	183892716	ENSG00000116667	protein_coding	ENST00000235307	184387029	494388.000000	proximity ENSG00000116667:183387029-185387029
chr1:183892565-183892716	1	183892566	183892716	ENSG00000116698	protein_coding	ENST00000920481	183471957	420684.000000	proximity ENSG00000116698:182471957-184471957
chr1:183892565-183892716	1	183892566	183892716	ENSG00000116701	protein_coding	ENST00000946295	183590454	302187.000000	proximity ENSG00000116701:182590454-184590454
chr1:183892565-183892716	1	183892566	183892716	ENSG00000135862	protein_coding	ENST00000920737	183023432	869209.000000	proximity ENSG00000135862:182023432-184023432
chr1:183892565-183892716	1	183892566	183892716	ENSG00000143344	protein_coding	ENST00000304685	183636085	256556.000000	proximity ENSG00000143344:182636085-184636085
chr1:183892565-183892716	1	183892566	183892716	ENSG00000157060	protein_coding	ENST00000367547	182953166	939475.000000	proximity ENSG00000157060:181953166-183953166
chr1:183892565-183892716	1	183892566	183892716	ENSG00000157064	protein_coding	ENST00000294868	183304874	587767.000000	proximity ENSG00000157064:182304874-184304874
chr1:183892565-183892716	1	183892566	183892716	ENSG00000162704	protein_coding	ENST00000359856	183635783	256858.000000	proximity ENSG00000162704:182635783-184635783
chr1:183892565-183892716	1	183892566	183892716	ENSG00000173627	protein_coding	ENST00000308641	183653316	239325.000000	proximity ENSG00000173627:182653316-184653316
chr1:183892565-183892716	1	183892566	183892716	ENSG00000198756	protein_coding	ENST00000361927	184037728	145087.000000	proximity ENSG00000198756:183037728-185037728
chr1:183892565-183892716	1	183892566	183892716	ENSG00000198860	protein_coding	ENST00000647437	184051712	159071.000000	proximity ENSG00000198860:183051712-185051712
chr1:183896585-183896736	1	183896586	183896736	ENSG00000058085	protein_coding	ENST00000264144	183186264	710397.000000	proximity ENSG00000058085:182186264-184186264
chr1:183896585-183896736	1	183896586	183896736	ENSG00000116406	protein_coding	ENST00000318130	184754858	858197.000000	proximity ENSG00000116406:183754858-185754858
chr1:183896585-183896736	1	183896586	183896736	ENSG00000116667	protein_coding	ENST00000235307	184387029	490368.000000	proximity ENSG00000116667:183387029-185387029
chr1:183896585-183896736	1	183896586	183896736	ENSG00000116698	protein_coding	ENST00000920481	183471957	424704.000000	proximity ENSG00000116698:182471957-184471957
chr1:183896585-183896736	1	183896586	183896736	ENSG00000116701	protein_coding	ENST00000946295	183590454	306207.000000	proximity ENSG00000116701:182590454-184590454
chr1:183896585-183896736	1	183896586	183896736	ENSG00000135862	protein_coding	ENST00000920737	183023432	873229.000000	proximity ENSG00000135862:182023432-184023432
chr1:183896585-183896736	1	183896586	183896736	ENSG00000143344	protein_coding	ENST00000304685	183636085	260576.000000	proximity ENSG00000143344:182636085-184636085
chr1:183896585-183896736	1	183896586	183896736	ENSG00000157060	protein_coding	ENST00000367547	182953166	943495.000000	proximity ENSG00000157060:181953166-183953166
chr1:183896585-183896736	1	183896586	183896736	ENSG00000157064	protein_coding	ENST00000294868	183304874	591787.000000	proximity ENSG00000157064:182304874-184304874
chr1:183896585-183896736	1	183896586	183896736	ENSG00000162704	protein_coding	ENST00000359856	183635783	260878.000000	proximity ENSG00000162704:182635783-184635783
chr1:183896585-183896736	1	183896586	183896736	ENSG00000173627	protein_coding	ENST00000308641	183653316	243345.000000	proximity ENSG00000173627:182653316-184653316
chr1:183896585-183896736	1	183896586	183896736	ENSG00000198756	protein_coding	ENST00000361927	184037728	141067.000000	proximity ENSG00000198756:183037728-185037728
chr1:183896585-183896736	1	183896586	183896736	ENSG00000198860	protein_coding	ENST00000647437	184051712	155051.000000	proximity ENSG00000198860:183051712-185051712
chr1:183896805-183896956	1	183896806	183896956	ENSG00000058085	protein_coding	ENST00000264144	183186264	710617.000000	proximity ENSG00000058085:182186264-184186264
chr1:183896805-183896956	1	183896806	183896956	ENSG00000116406	protein_coding	ENST00000318130	184754858	857977.000000	proximity ENSG00000116406:183754858-185754858
chr1:183896805-183896956	1	183896806	183896956	ENSG00000116667	protein_coding	ENST00000235307	184387029	490148.000000	proximity ENSG00000116667:183387029-185387029
chr1:183896805-183896956	1	183896806	183896956	ENSG00000116698	protein_coding	ENST00000920481	183471957	424924.000000	proximity ENSG00000116698:182471957-184471957
chr1:183896805-183896956	1	183896806	183896956	ENSG00000116701	protein_coding	ENST00000946295	183590454	306427.000000	proximity ENSG00000116701:182590454-184590454
chr1:183896805-183896956	1	183896806	183896956	ENSG00000135862	protein_coding	ENST00000920737	183023432	873449.000000	proximity ENSG00000135862:182023432-184023432
chr1:183896805-183896956	1	183896806	183896956	ENSG00000143344	protein_coding	ENST00000304685	183636085	260796.000000	proximity ENSG00000143344:182636085-184636085
chr1:183896805-183896956	1	183896806	183896956	ENSG00000157060	protein_coding	ENST00000367547	182953166	943715.000000	proximity ENSG00000157060:181953166-183953166
chr1:183896805-183896956	1	183896806	183896956	ENSG00000157064	protein_coding	ENST00000294868	183304874	592007.000000	proximity ENSG00000157064:182304874-184304874
chr1:183896805-183896956	1	183896806	183896956	ENSG00000162704	protein_coding	ENST00000359856	183635783	261098.000000	proximity ENSG00000162704:182635783-184635783
chr1:183896805-183896956	1	183896806	183896956	ENSG00000173627	protein_coding	ENST00000308641	183653316	243565.000000	proximity ENSG00000173627:182653316-184653316
chr1:183896805-183896956	1	183896806	183896956	ENSG00000198756	protein_coding	ENST00000361927	184037728	140847.000000	proximity ENSG00000198756:183037728-185037728
chr1:183896805-183896956	1	183896806	183896956	ENSG00000198860	protein_coding	ENST00000647437	184051712	154831.000000	proximity ENSG00000198860:183051712-185051712
chr1:183902005-183902156	1	183902006	183902156	ENSG00000058085	protein_coding	ENST00000264144	183186264	715817.000000	proximity ENSG00000058085:182186264-184186264
chr1:183902005-183902156	1	183902006	183902156	ENSG00000116406	protein_coding	ENST00000318130	184754858	852777.000000	proximity ENSG00000116406:183754858-185754858
chr1:183902005-183902156	1	183902006	183902156	ENSG00000116667	protein_coding	ENST00000235307	184387029	484948.000000	proximity ENSG00000116667:183387029-185387029
chr1:183902005-183902156	1	183902006	183902156	ENSG00000116698	protein_coding	ENST00000920481	183471957	430124.000000	proximity ENSG00000116698:182471957-184471957
chr1:183902005-183902156	1	183902006	183902156	ENSG00000116701	protein_coding	ENST00000946295	183590454	311627.000000	proximity ENSG00000116701:182590454-184590454
chr1:183902005-183902156	1	183902006	183902156	ENSG00000135862	protein_coding	ENST00000920737	183023432	878649.000000	proximity ENSG00000135862:182023432-184023432
chr1:183902005-183902156	1	183902006	183902156	ENSG00000143344	protein_coding	ENST00000304685	183636085	265996.000000	proximity ENSG00000143344:182636085-184636085
chr1:183902005-183902156	1	183902006	183902156	ENSG00000157060	protein_coding	ENST00000367547	182953166	948915.000000	proximity ENSG00000157060:181953166-183953166
chr1:183902005-183902156	1	183902006	183902156	ENSG00000157064	protein_coding	ENST00000294868	183304874	597207.000000	proximity ENSG00000157064:182304874-184304874
chr1:183902005-183902156	1	183902006	183902156	ENSG00000162704	protein_coding	ENST00000359856	183635783	266298.000000	proximity ENSG00000162704:182635783-184635783
chr1:183902005-183902156	1	183902006	183902156	ENSG00000173627	protein_coding	ENST00000308641	183653316	248765.000000	proximity ENSG00000173627:182653316-184653316
chr1:183902005-183902156	1	183902006	183902156	ENSG00000198756	protein_coding	ENST00000361927	184037728	135647.000000	proximity ENSG00000198756:183037728-185037728
chr1:183902005-183902156	1	183902006	183902156	ENSG00000198860	protein_coding	ENST00000647437	184051712	149631.000000	proximity ENSG00000198860:183051712-185051712
chr1:183913645-183913796	1	183913646	183913796	ENSG00000058085	protein_coding	ENST00000264144	183186264	727457.000000	proximity ENSG00000058085:182186264-184186264
chr1:183913645-183913796	1	183913646	183913796	ENSG00000116406	protein_coding	ENST00000318130	184754858	841137.000000	proximity ENSG00000116406:183754858-185754858
chr1:183913645-183913796	1	183913646	183913796	ENSG00000116667	protein_coding	ENST00000235307	184387029	473308.000000	proximity ENSG00000116667:183387029-185387029
chr1:183913645-183913796	1	183913646	183913796	ENSG00000116698	protein_coding	ENST00000920481	183471957	441764.000000	proximity ENSG00000116698:182471957-184471957
chr1:183913645-183913796	1	183913646	183913796	ENSG00000116701	protein_coding	ENST00000946295	183590454	323267.000000	proximity ENSG00000116701:182590454-184590454
chr1:183913645-183913796	1	183913646	183913796	ENSG00000135862	protein_coding	ENST00000920737	183023432	890289.000000	proximity ENSG00000135862:182023432-184023432
chr1:183913645-183913796	1	183913646	183913796	ENSG00000143344	protein_coding	ENST00000304685	183636085	277636.000000	proximity ENSG00000143344:182636085-184636085
chr1:183913645-183913796	1	183913646	183913796	ENSG00000157060	protein_coding	ENST00000367547	182953166	960555.000000	proximity ENSG00000157060:181953166-183953166
chr1:183913645-183913796	1	183913646	183913796	ENSG00000157064	protein_coding	ENST00000294868	183304874	608847.000000	proximity ENSG00000157064:182304874-184304874
chr1:183913645-183913796	1	183913646	183913796	ENSG00000162704	protein_coding	ENST00000359856	183635783	277938.000000	proximity ENSG00000162704:182635783-184635783
chr1:183913645-183913796	1	183913646	183913796	ENSG00000173627	protein_coding	ENST00000308641	183653316	260405.000000	proximity ENSG00000173627:182653316-184653316
chr1:183913645-183913796	1	183913646	183913796	ENSG00000198756	protein_coding	ENST00000361927	184037728	124007.000000	proximity ENSG00000198756:183037728-185037728
chr1:183913645-183913796	1	183913646	183913796	ENSG00000198860	protein_coding	ENST00000647437	184051712	137991.000000	proximity ENSG00000198860:183051712-185051712
chr1:183914265-183914416	1	183914266	183914416	ENSG00000058085	protein_coding	ENST00000264144	183186264	728077.000000	proximity ENSG00000058085:182186264-184186264
chr1:183914265-183914416	1	183914266	183914416	ENSG00000116406	protein_coding	ENST00000318130	184754858	840517.000000	proximity ENSG00000116406:183754858-185754858
chr1:183914265-183914416	1	183914266	183914416	ENSG00000116667	protein_coding	ENST00000235307	184387029	472688.000000	proximity ENSG00000116667:183387029-185387029
chr1:183914265-183914416	1	183914266	183914416	ENSG00000116698	protein_coding	ENST00000920481	183471957	442384.000000	proximity ENSG00000116698:182471957-184471957
chr1:183914265-183914416	1	183914266	183914416	ENSG00000116701	protein_coding	ENST00000946295	183590454	323887.000000	proximity ENSG00000116701:182590454-184590454
chr1:183914265-183914416	1	183914266	183914416	ENSG00000135862	protein_coding	ENST00000920737	183023432	890909.000000	proximity ENSG00000135862:182023432-184023432
chr1:183914265-183914416	1	183914266	183914416	ENSG00000143344	protein_coding	ENST00000304685	183636085	278256.000000	proximity ENSG00000143344:182636085-184636085
chr1:183914265-183914416	1	183914266	183914416	ENSG00000157060	protein_coding	ENST00000367547	182953166	961175.000000	proximity ENSG00000157060:181953166-183953166
chr1:183914265-183914416	1	183914266	183914416	ENSG00000157064	protein_coding	ENST00000294868	183304874	609467.000000	proximity ENSG00000157064:182304874-184304874
chr1:183914265-183914416	1	183914266	183914416	ENSG00000162704	protein_coding	ENST00000359856	183635783	278558.000000	proximity ENSG00000162704:182635783-184635783
chr1:183914265-183914416	1	183914266	183914416	ENSG00000173627	protein_coding	ENST00000308641	183653316	261025.000000	proximity ENSG00000173627:182653316-184653316
chr1:183914265-183914416	1	183914266	183914416	ENSG00000198756	protein_coding	ENST00000361927	184037728	123387.000000	proximity ENSG00000198756:183037728-185037728
chr1:183914265-183914416	1	183914266	183914416	ENSG00000198860	protein_coding	ENST00000647437	184051712	137371.000000	proximity ENSG00000198860:183051712-185051712
chr1:183914425-183914576	1	183914426	183914576	ENSG00000058085	protein_coding	ENST00000264144	183186264	728237.000000	proximity ENSG00000058085:182186264-184186264
chr1:183914425-183914576	1	183914426	183914576	ENSG00000116406	protein_coding	ENST00000318130	184754858	840357.000000	proximity ENSG00000116406:183754858-185754858
chr1:183914425-183914576	1	183914426	183914576	ENSG00000116667	protein_coding	ENST00000235307	184387029	472528.000000	proximity ENSG00000116667:183387029-185387029
chr1:183914425-183914576	1	183914426	183914576	ENSG00000116698	protein_coding	ENST00000920481	183471957	442544.000000	proximity ENSG00000116698:182471957-184471957
chr1:183914425-183914576	1	183914426	183914576	ENSG00000116701	protein_coding	ENST00000946295	183590454	324047.000000	proximity ENSG00000116701:182590454-184590454
chr1:183914425-183914576	1	183914426	183914576	ENSG00000135862	protein_coding	ENST00000920737	183023432	891069.000000	proximity ENSG00000135862:182023432-184023432
chr1:183914425-183914576	1	183914426	183914576	ENSG00000143344	protein_coding	ENST00000304685	183636085	278416.000000	proximity ENSG00000143344:182636085-184636085
chr1:183914425-183914576	1	183914426	183914576	ENSG00000157060	protein_coding	ENST00000367547	182953166	961335.000000	proximity ENSG00000157060:181953166-183953166
chr1:183914425-183914576	1	183914426	183914576	ENSG00000157064	protein_coding	ENST00000294868	183304874	609627.000000	proximity ENSG00000157064:182304874-184304874
chr1:183914425-183914576	1	183914426	183914576	ENSG00000162704	protein_coding	ENST00000359856	183635783	278718.000000	proximity ENSG00000162704:182635783-184635783
chr1:183914425-183914576	1	183914426	183914576	ENSG00000173627	protein_coding	ENST00000308641	183653316	261185.000000	proximity ENSG00000173627:182653316-184653316
chr1:183914425-183914576	1	183914426	183914576	ENSG00000198756	protein_coding	ENST00000361927	184037728	123227.000000	proximity ENSG00000198756:183037728-185037728
chr1:183914425-183914576	1	183914426	183914576	ENSG00000198860	protein_coding	ENST00000647437	184051712	137211.000000	proximity ENSG00000198860:183051712-185051712
chr1:183915705-183915856	1	183915706	183915856	ENSG00000058085	protein_coding	ENST00000264144	183186264	729517.000000	proximity ENSG00000058085:182186264-184186264
chr1:183915705-183915856	1	183915706	183915856	ENSG00000116406	protein_coding	ENST00000318130	184754858	839077.000000	proximity ENSG00000116406:183754858-185754858
chr1:183915705-183915856	1	183915706	183915856	ENSG00000116667	protein_coding	ENST00000235307	184387029	471248.000000	proximity ENSG00000116667:183387029-185387029
chr1:183915705-183915856	1	183915706	183915856	ENSG00000116698	protein_coding	ENST00000920481	183471957	443824.000000	proximity ENSG00000116698:182471957-184471957
chr1:183915705-183915856	1	183915706	183915856	ENSG00000116701	protein_coding	ENST00000946295	183590454	325327.000000	proximity ENSG00000116701:182590454-184590454
chr1:183915705-183915856	1	183915706	183915856	ENSG00000135862	protein_coding	ENST00000920737	183023432	892349.000000	proximity ENSG00000135862:182023432-184023432
chr1:183915705-183915856	1	183915706	183915856	ENSG00000143344	protein_coding	ENST00000304685	183636085	279696.000000	proximity ENSG00000143344:182636085-184636085
chr1:183915705-183915856	1	183915706	183915856	ENSG00000157060	protein_coding	ENST00000367547	182953166	962615.000000	proximity ENSG00000157060:181953166-183953166
chr1:183915705-183915856	1	183915706	183915856	ENSG00000157064	protein_coding	ENST00000294868	183304874	610907.000000	proximity ENSG00000157064:182304874-184304874
chr1:183915705-183915856	1	183915706	183915856	ENSG00000162704	protein_coding	ENST00000359856	183635783	279998.000000	proximity ENSG00000162704:182635783-184635783
chr1:183915705-183915856	1	183915706	183915856	ENSG00000173627	protein_coding	ENST00000308641	183653316	262465.000000	proximity ENSG00000173627:182653316-184653316
chr1:183915705-183915856	1	183915706	183915856	ENSG00000198756	protein_coding	ENST00000361927	184037728	121947.000000	proximity ENSG00000198756:183037728-185037728
chr1:183915705-183915856	1	183915706	183915856	ENSG00000198860	protein_coding	ENST00000647437	184051712	135931.000000	proximity ENSG00000198860:183051712-185051712
chr1:183916125-183916276	1	183916126	183916276	ENSG00000058085	protein_coding	ENST00000264144	183186264	729937.000000	proximity ENSG00000058085:182186264-184186264
chr1:183916125-183916276	1	183916126	183916276	ENSG00000116406	protein_coding	ENST00000318130	184754858	838657.000000	proximity ENSG00000116406:183754858-185754858
chr1:183916125-183916276	1	183916126	183916276	ENSG00000116667	protein_coding	ENST00000235307	184387029	470828.000000	proximity ENSG00000116667:183387029-185387029
chr1:183916125-183916276	1	183916126	183916276	ENSG00000116698	protein_coding	ENST00000920481	183471957	444244.000000	proximity ENSG00000116698:182471957-184471957
chr1:183916125-183916276	1	183916126	183916276	ENSG00000116701	protein_coding	ENST00000946295	183590454	325747.000000	proximity ENSG00000116701:182590454-184590454
chr1:183916125-183916276	1	183916126	183916276	ENSG00000135862	protein_coding	ENST00000920737	183023432	892769.000000	proximity ENSG00000135862:182023432-184023432
chr1:183916125-183916276	1	183916126	183916276	ENSG00000143344	protein_coding	ENST00000304685	183636085	280116.000000	proximity ENSG00000143344:182636085-184636085
chr1:183916125-183916276	1	183916126	183916276	ENSG00000157060	protein_coding	ENST00000367547	182953166	963035.000000	proximity ENSG00000157060:181953166-183953166
chr1:183916125-183916276	1	183916126	183916276	ENSG00000157064	protein_coding	ENST00000294868	183304874	611327.000000	proximity ENSG00000157064:182304874-184304874
chr1:183916125-183916276	1	183916126	183916276	ENSG00000162704	protein_coding	ENST00000359856	183635783	280418.000000	proximity ENSG00000162704:182635783-184635783
chr1:183916125-183916276	1	183916126	183916276	ENSG00000173627	protein_coding	ENST00000308641	183653316	262885.000000	proximity ENSG00000173627:182653316-184653316
chr1:183916125-183916276	1	183916126	183916276	ENSG00000198756	protein_coding	ENST00000361927	184037728	121527.000000	proximity ENSG00000198756:183037728-185037728
chr1:183916125-183916276	1	183916126	183916276	ENSG00000198860	protein_coding	ENST00000647437	184051712	135511.000000	proximity ENSG00000198860:183051712-185051712
chr1:183927105-183927256	1	183927106	183927256	ENSG00000058085	protein_coding	ENST00000264144	183186264	740917.000000	proximity ENSG00000058085:182186264-184186264
chr1:183927105-183927256	1	183927106	183927256	ENSG00000116406	protein_coding	ENST00000318130	184754858	827677.000000	proximity ENSG00000116406:183754858-185754858
chr1:183927105-183927256	1	183927106	183927256	ENSG00000116667	protein_coding	ENST00000235307	184387029	459848.000000	proximity ENSG00000116667:183387029-185387029
chr1:183927105-183927256	1	183927106	183927256	ENSG00000116698	protein_coding	ENST00000920481	183471957	455224.000000	proximity ENSG00000116698:182471957-184471957
chr1:183927105-183927256	1	183927106	183927256	ENSG00000116701	protein_coding	ENST00000946295	183590454	336727.000000	proximity ENSG00000116701:182590454-184590454
chr1:183927105-183927256	1	183927106	183927256	ENSG00000135862	protein_coding	ENST00000920737	183023432	903749.000000	proximity ENSG00000135862:182023432-184023432
chr1:183927105-183927256	1	183927106	183927256	ENSG00000143344	protein_coding	ENST00000304685	183636085	291096.000000	proximity ENSG00000143344:182636085-184636085
chr1:183927105-183927256	1	183927106	183927256	ENSG00000157060	protein_coding	ENST00000367547	182953166	974015.000000	proximity ENSG00000157060:181953166-183953166
chr1:183927105-183927256	1	183927106	183927256	ENSG00000157064	protein_coding	ENST00000294868	183304874	622307.000000	proximity ENSG00000157064:182304874-184304874
chr1:183927105-183927256	1	183927106	183927256	ENSG00000162704	protein_coding	ENST00000359856	183635783	291398.000000	proximity ENSG00000162704:182635783-184635783
chr1:183927105-183927256	1	183927106	183927256	ENSG00000173627	protein_coding	ENST00000308641	183653316	273865.000000	proximity ENSG00000173627:182653316-184653316
chr1:183927105-183927256	1	183927106	183927256	ENSG00000198756	protein_coding	ENST00000361927	184037728	110547.000000	proximity ENSG00000198756:183037728-185037728
chr1:183927105-183927256	1	183927106	183927256	ENSG00000198860	protein_coding	ENST00000647437	184051712	124531.000000	proximity ENSG00000198860:183051712-185051712
chr1:183931945-183932096	1	183931946	183932096	ENSG00000058085	protein_coding	ENST00000264144	183186264	745757.000000	proximity ENSG00000058085:182186264-184186264
chr1:183931945-183932096	1	183931946	183932096	ENSG00000116406	protein_coding	ENST00000318130	184754858	822837.000000	proximity ENSG00000116406:183754858-185754858
chr1:183931945-183932096	1	183931946	183932096	ENSG00000116667	protein_coding	ENST00000235307	184387029	455008.000000	proximity ENSG00000116667:183387029-185387029
chr1:183931945-183932096	1	183931946	183932096	ENSG00000116698	protein_coding	ENST00000920481	183471957	460064.000000	proximity ENSG00000116698:182471957-184471957
chr1:183931945-183932096	1	183931946	183932096	ENSG00000116701	protein_coding	ENST00000946295	183590454	341567.000000	proximity ENSG00000116701:182590454-184590454
chr1:183931945-183932096	1	183931946	183932096	ENSG00000135862	protein_coding	ENST00000920737	183023432	908589.000000	proximity ENSG00000135862:182023432-184023432
chr1:183931945-183932096	1	183931946	183932096	ENSG00000143344	protein_coding	ENST00000304685	183636085	295936.000000	proximity ENSG00000143344:182636085-184636085
chr1:183931945-183932096	1	183931946	183932096	ENSG00000157060	protein_coding	ENST00000367547	182953166	978855.000000	proximity ENSG00000157060:181953166-183953166
chr1:183931945-183932096	1	183931946	183932096	ENSG00000157064	protein_coding	ENST00000294868	183304874	627147.000000	proximity ENSG00000157064:182304874-184304874
chr1:183931945-183932096	1	183931946	183932096	ENSG00000162704	protein_coding	ENST00000359856	183635783	296238.000000	proximity ENSG00000162704:182635783-184635783
chr1:183931945-183932096	1	183931946	183932096	ENSG00000173627	protein_coding	ENST00000308641	183653316	278705.000000	proximity ENSG00000173627:182653316-184653316
chr1:183931945-183932096	1	183931946	183932096	ENSG00000198756	protein_coding	ENST00000361927	184037728	105707.000000	proximity ENSG00000198756:183037728-185037728
chr1:183931945-183932096	1	183931946	183932096	ENSG00000198860	protein_coding	ENST00000647437	184051712	119691.000000	proximity ENSG00000198860:183051712-185051712
chr1:183932285-183932436	1	183932286	183932436	ENSG00000058085	protein_coding	ENST00000264144	183186264	746097.000000	proximity ENSG00000058085:182186264-184186264
chr1:183932285-183932436	1	183932286	183932436	ENSG00000116406	protein_coding	ENST00000318130	184754858	822497.000000	proximity ENSG00000116406:183754858-185754858
chr1:183932285-183932436	1	183932286	183932436	ENSG00000116667	protein_coding	ENST00000235307	184387029	454668.000000	proximity ENSG00000116667:183387029-185387029
chr1:183932285-183932436	1	183932286	183932436	ENSG00000116698	protein_coding	ENST00000920481	183471957	460404.000000	proximity ENSG00000116698:182471957-184471957
chr1:183932285-183932436	1	183932286	183932436	ENSG00000116701	protein_coding	ENST00000946295	183590454	341907.000000	proximity ENSG00000116701:182590454-184590454
chr1:183932285-183932436	1	183932286	183932436	ENSG00000135862	protein_coding	ENST00000920737	183023432	908929.000000	proximity ENSG00000135862:182023432-184023432
chr1:183932285-183932436	1	183932286	183932436	ENSG00000143344	protein_coding	ENST00000304685	183636085	296276.000000	proximity ENSG00000143344:182636085-184636085
chr1:183932285-183932436	1	183932286	183932436	ENSG00000157060	protein_coding	ENST00000367547	182953166	979195.000000	proximity ENSG00000157060:181953166-183953166
chr1:183932285-183932436	1	183932286	183932436	ENSG00000157064	protein_coding	ENST00000294868	183304874	627487.000000	proximity ENSG00000157064:182304874-184304874
chr1:183932285-183932436	1	183932286	183932436	ENSG00000162704	protein_coding	ENST00000359856	183635783	296578.000000	proximity ENSG00000162704:182635783-184635783
chr1:183932285-183932436	1	183932286	183932436	ENSG00000173627	protein_coding	ENST00000308641	183653316	279045.000000	proximity ENSG00000173627:182653316-184653316
chr1:183932285-183932436	1	183932286	183932436	ENSG00000198756	protein_coding	ENST00000361927	184037728	105367.000000	proximity ENSG00000198756:183037728-185037728
chr1:183932285-183932436	1	183932286	183932436	ENSG00000198860	protein_coding	ENST00000647437	184051712	119351.000000	proximity ENSG00000198860:183051712-185051712
chr1:183932485-183932636	1	183932486	183932636	ENSG00000058085	protein_coding	ENST00000264144	183186264	746297.000000	proximity ENSG00000058085:182186264-184186264
chr1:183932485-183932636	1	183932486	183932636	ENSG00000116406	protein_coding	ENST00000318130	184754858	822297.000000	proximity ENSG00000116406:183754858-185754858
chr1:183932485-183932636	1	183932486	183932636	ENSG00000116667	protein_coding	ENST00000235307	184387029	454468.000000	proximity ENSG00000116667:183387029-185387029
chr1:183932485-183932636	1	183932486	183932636	ENSG00000116698	protein_coding	ENST00000920481	183471957	460604.000000	proximity ENSG00000116698:182471957-184471957
chr1:183932485-183932636	1	183932486	183932636	ENSG00000116701	protein_coding	ENST00000946295	183590454	342107.000000	proximity ENSG00000116701:182590454-184590454
chr1:183932485-183932636	1	183932486	183932636	ENSG00000135862	protein_coding	ENST00000920737	183023432	909129.000000	proximity ENSG00000135862:182023432-184023432
chr1:183932485-183932636	1	183932486	183932636	ENSG00000143344	protein_coding	ENST00000304685	183636085	296476.000000	proximity ENSG00000143344:182636085-184636085
chr1:183932485-183932636	1	183932486	183932636	ENSG00000157060	protein_coding	ENST00000367547	182953166	979395.000000	proximity ENSG00000157060:181953166-183953166
chr1:183932485-183932636	1	183932486	183932636	ENSG00000157064	protein_coding	ENST00000294868	183304874	627687.000000	proximity ENSG00000157064:182304874-184304874
chr1:183932485-183932636	1	183932486	183932636	ENSG00000162704	protein_coding	ENST00000359856	183635783	296778.000000	proximity ENSG00000162704:182635783-184635783
chr1:183932485-183932636	1	183932486	183932636	ENSG00000173627	protein_coding	ENST00000308641	183653316	279245.000000	proximity ENSG00000173627:182653316-184653316
chr1:183932485-183932636	1	183932486	183932636	ENSG00000198756	protein_coding	ENST00000361927	184037728	105167.000000	proximity ENSG00000198756:183037728-185037728
chr1:183932485-183932636	1	183932486	183932636	ENSG00000198860	protein_coding	ENST00000647437	184051712	119151.000000	proximity ENSG00000198860:183051712-185051712
chr1:183942870-183943021	1	183942871	183943021	ENSG00000058085	protein_coding	ENST00000264144	183186264	756682.000000	proximity ENSG00000058085:182186264-184186264
chr1:183942870-183943021	1	183942871	183943021	ENSG00000116406	protein_coding	ENST00000318130	184754858	811912.000000	proximity ENSG00000116406:183754858-185754858
chr1:183942870-183943021	1	183942871	183943021	ENSG00000116667	protein_coding	ENST00000235307	184387029	444083.000000	proximity ENSG00000116667:183387029-185387029
chr1:183942870-183943021	1	183942871	183943021	ENSG00000116698	protein_coding	ENST00000920481	183471957	470989.000000	proximity ENSG00000116698:182471957-184471957
chr1:183942870-183943021	1	183942871	183943021	ENSG00000116701	protein_coding	ENST00000946295	183590454	352492.000000	proximity ENSG00000116701:182590454-184590454
chr1:183942870-183943021	1	183942871	183943021	ENSG00000135862	protein_coding	ENST00000920737	183023432	919514.000000	proximity ENSG00000135862:182023432-184023432
chr1:183942870-183943021	1	183942871	183943021	ENSG00000143344	protein_coding	ENST00000304685	183636085	306861.000000	proximity ENSG00000143344:182636085-184636085
chr1:183942870-183943021	1	183942871	183943021	ENSG00000157060	protein_coding	ENST00000367547	182953166	989780.000000	proximity ENSG00000157060:181953166-183953166
chr1:183942870-183943021	1	183942871	183943021	ENSG00000157064	protein_coding	ENST00000294868	183304874	638072.000000	proximity ENSG00000157064:182304874-184304874
chr1:183942870-183943021	1	183942871	183943021	ENSG00000162704	protein_coding	ENST00000359856	183635783	307163.000000	proximity ENSG00000162704:182635783-184635783
chr1:183942870-183943021	1	183942871	183943021	ENSG00000173627	protein_coding	ENST00000308641	183653316	289630.000000	proximity ENSG00000173627:182653316-184653316
chr1:183942870-183943021	1	183942871	183943021	ENSG00000198756	protein_coding	ENST00000361927	184037728	94782.000000	proximity ENSG00000198756:183037728-185037728
chr1:183942870-183943021	1	183942871	183943021	ENSG00000198860	protein_coding	ENST00000647437	184051712	108766.000000	proximity ENSG00000198860:183051712-185051712
chr1:183943025-183943176	1	183943026	183943176	ENSG00000058085	protein_coding	ENST00000264144	183186264	756837.000000	proximity ENSG00000058085:182186264-184186264
chr1:183943025-183943176	1	183943026	183943176	ENSG00000116406	protein_coding	ENST00000318130	184754858	811757.000000	proximity ENSG00000116406:183754858-185754858
chr1:183943025-183943176	1	183943026	183943176	ENSG00000116667	protein_coding	ENST00000235307	184387029	443928.000000	proximity ENSG00000116667:183387029-185387029
chr1:183943025-183943176	1	183943026	183943176	ENSG00000116698	protein_coding	ENST00000920481	183471957	471144.000000	proximity ENSG00000116698:182471957-184471957
chr1:183943025-183943176	1	183943026	183943176	ENSG00000116701	protein_coding	ENST00000946295	183590454	352647.000000	proximity ENSG00000116701:182590454-184590454
chr1:183943025-183943176	1	183943026	183943176	ENSG00000135862	protein_coding	ENST00000920737	183023432	919669.000000	proximity ENSG00000135862:182023432-184023432
chr1:183943025-183943176	1	183943026	183943176	ENSG00000143344	protein_coding	ENST00000304685	183636085	307016.000000	proximity ENSG00000143344:182636085-184636085
chr1:183943025-183943176	1	183943026	183943176	ENSG00000157060	protein_coding	ENST00000367547	182953166	989935.000000	proximity ENSG00000157060:181953166-183953166
chr1:183943025-183943176	1	183943026	183943176	ENSG00000157064	protein_coding	ENST00000294868	183304874	638227.000000	proximity ENSG00000157064:182304874-184304874
chr1:183943025-183943176	1	183943026	183943176	ENSG00000162704	protein_coding	ENST00000359856	183635783	307318.000000	proximity ENSG00000162704:182635783-184635783
chr1:183943025-183943176	1	183943026	183943176	ENSG00000173627	protein_coding	ENST00000308641	183653316	289785.000000	proximity ENSG00000173627:182653316-184653316
chr1:183943025-183943176	1	183943026	183943176	ENSG00000198756	protein_coding	ENST00000361927	184037728	94627.000000	proximity ENSG00000198756:183037728-185037728
chr1:183943025-183943176	1	183943026	183943176	ENSG00000198860	protein_coding	ENST00000647437	184051712	108611.000000	proximity ENSG00000198860:183051712-185051712
chr1:183945505-183945656	1	183945506	183945656	ENSG00000058085	protein_coding	ENST00000264144	183186264	759317.000000	proximity ENSG00000058085:182186264-184186264
chr1:183945505-183945656	1	183945506	183945656	ENSG00000116406	protein_coding	ENST00000318130	184754858	809277.000000	proximity ENSG00000116406:183754858-185754858
chr1:183945505-183945656	1	183945506	183945656	ENSG00000116667	protein_coding	ENST00000235307	184387029	441448.000000	proximity ENSG00000116667:183387029-185387029
chr1:183945505-183945656	1	183945506	183945656	ENSG00000116698	protein_coding	ENST00000920481	183471957	473624.000000	proximity ENSG00000116698:182471957-184471957
chr1:183945505-183945656	1	183945506	183945656	ENSG00000116701	protein_coding	ENST00000946295	183590454	355127.000000	proximity ENSG00000116701:182590454-184590454
chr1:183945505-183945656	1	183945506	183945656	ENSG00000135862	protein_coding	ENST00000920737	183023432	922149.000000	proximity ENSG00000135862:182023432-184023432
chr1:183945505-183945656	1	183945506	183945656	ENSG00000143344	protein_coding	ENST00000304685	183636085	309496.000000	proximity ENSG00000143344:182636085-184636085
chr1:183945505-183945656	1	183945506	183945656	ENSG00000157060	protein_coding	ENST00000367547	182953166	992415.000000	proximity ENSG00000157060:181953166-183953166
chr1:183945505-183945656	1	183945506	183945656	ENSG00000157064	protein_coding	ENST00000294868	183304874	640707.000000	proximity ENSG00000157064:182304874-184304874
chr1:183945505-183945656	1	183945506	183945656	ENSG00000162704	protein_coding	ENST00000359856	183635783	309798.000000	proximity ENSG00000162704:182635783-184635783
chr1:183945505-183945656	1	183945506	183945656	ENSG00000173627	protein_coding	ENST00000308641	183653316	292265.000000	proximity ENSG00000173627:182653316-184653316
chr1:183945505-183945656	1	183945506	183945656	ENSG00000198756	protein_coding	ENST00000361927	184037728	92147.000000	proximity ENSG00000198756:183037728-185037728
chr1:183945505-183945656	1	183945506	183945656	ENSG00000198860	protein_coding	ENST00000647437	184051712	106131.000000	proximity ENSG00000198860:183051712-185051712
chr1:183945665-183945816	1	183945666	183945816	ENSG00000058085	protein_coding	ENST00000264144	183186264	759477.000000	proximity ENSG00000058085:182186264-184186264
chr1:183945665-183945816	1	183945666	183945816	ENSG00000116406	protein_coding	ENST00000318130	184754858	809117.000000	proximity ENSG00000116406:183754858-185754858
chr1:183945665-183945816	1	183945666	183945816	ENSG00000116667	protein_coding	ENST00000235307	184387029	441288.000000	proximity ENSG00000116667:183387029-185387029
chr1:183945665-183945816	1	183945666	183945816	ENSG00000116698	protein_coding	ENST00000920481	183471957	473784.000000	proximity ENSG00000116698:182471957-184471957
chr1:183945665-183945816	1	183945666	183945816	ENSG00000116701	protein_coding	ENST00000946295	183590454	355287.000000	proximity ENSG00000116701:182590454-184590454
chr1:183945665-183945816	1	183945666	183945816	ENSG00000135862	protein_coding	ENST00000920737	183023432	922309.000000	proximity ENSG00000135862:182023432-184023432
chr1:183945665-183945816	1	183945666	183945816	ENSG00000143344	protein_coding	ENST00000304685	183636085	309656.000000	proximity ENSG00000143344:182636085-184636085
chr1:183945665-183945816	1	183945666	183945816	ENSG00000157060	protein_coding	ENST00000367547	182953166	992575.000000	proximity ENSG00000157060:181953166-183953166
chr1:183945665-183945816	1	183945666	183945816	ENSG00000157064	protein_coding	ENST00000294868	183304874	640867.000000	proximity ENSG00000157064:182304874-184304874
chr1:183945665-183945816	1	183945666	183945816	ENSG00000162704	protein_coding	ENST00000359856	183635783	309958.000000	proximity ENSG00000162704:182635783-184635783
chr1:183945665-183945816	1	183945666	183945816	ENSG00000173627	protein_coding	ENST00000308641	183653316	292425.000000	proximity ENSG00000173627:182653316-184653316
chr1:183945665-183945816	1	183945666	183945816	ENSG00000198756	protein_coding	ENST00000361927	184037728	91987.000000	proximity ENSG00000198756:183037728-185037728
chr1:183945665-183945816	1	183945666	183945816	ENSG00000198860	protein_coding	ENST00000647437	184051712	105971.000000	proximity ENSG00000198860:183051712-185051712
chr1:183953085-183953236	1	183953086	183953236	ENSG00000058085	protein_coding	ENST00000264144	183186264	766897.000000	proximity ENSG00000058085:182186264-184186264
chr1:183953085-183953236	1	183953086	183953236	ENSG00000116406	protein_coding	ENST00000318130	184754858	801697.000000	proximity ENSG00000116406:183754858-185754858
chr1:183953085-183953236	1	183953086	183953236	ENSG00000116667	protein_coding	ENST00000235307	184387029	433868.000000	proximity ENSG00000116667:183387029-185387029
chr1:183953085-183953236	1	183953086	183953236	ENSG00000116698	protein_coding	ENST00000920481	183471957	481204.000000	proximity ENSG00000116698:182471957-184471957
chr1:183953085-183953236	1	183953086	183953236	ENSG00000116701	protein_coding	ENST00000946295	183590454	362707.000000	proximity ENSG00000116701:182590454-184590454
chr1:183953085-183953236	1	183953086	183953236	ENSG00000135862	protein_coding	ENST00000920737	183023432	929729.000000	proximity ENSG00000135862:182023432-184023432
chr1:183953085-183953236	1	183953086	183953236	ENSG00000143344	protein_coding	ENST00000304685	183636085	317076.000000	proximity ENSG00000143344:182636085-184636085
chr1:183953085-183953236	1	183953086	183953236	ENSG00000157060	protein_coding	ENST00000367547	182953166	999995.000000	proximity ENSG00000157060:181953166-183953166
chr1:183953085-183953236	1	183953086	183953236	ENSG00000157064	protein_coding	ENST00000294868	183304874	648287.000000	proximity ENSG00000157064:182304874-184304874
chr1:183953085-183953236	1	183953086	183953236	ENSG00000162704	protein_coding	ENST00000359856	183635783	317378.000000	proximity ENSG00000162704:182635783-184635783
chr1:183953085-183953236	1	183953086	183953236	ENSG00000173627	protein_coding	ENST00000308641	183653316	299845.000000	proximity ENSG00000173627:182653316-184653316
chr1:183953085-183953236	1	183953086	183953236	ENSG00000198756	protein_coding	ENST00000361927	184037728	84567.000000	proximity ENSG00000198756:183037728-185037728
chr1:183953085-183953236	1	183953086	183953236	ENSG00000198860	protein_coding	ENST00000647437	184051712	98551.000000	proximity ENSG00000198860:183051712-185051712
chr1:183956785-183956936	1	183956786	183956936	ENSG00000058085	protein_coding	ENST00000264144	183186264	770597.000000	proximity ENSG00000058085:182186264-184186264
chr1:183956785-183956936	1	183956786	183956936	ENSG00000116406	protein_coding	ENST00000318130	184754858	797997.000000	proximity ENSG00000116406:183754858-185754858
chr1:183956785-183956936	1	183956786	183956936	ENSG00000116667	protein_coding	ENST00000235307	184387029	430168.000000	proximity ENSG00000116667:183387029-185387029
chr1:183956785-183956936	1	183956786	183956936	ENSG00000116698	protein_coding	ENST00000920481	183471957	484904.000000	proximity ENSG00000116698:182471957-184471957
chr1:183956785-183956936	1	183956786	183956936	ENSG00000116701	protein_coding	ENST00000946295	183590454	366407.000000	proximity ENSG00000116701:182590454-184590454
chr1:183956785-183956936	1	183956786	183956936	ENSG00000135862	protein_coding	ENST00000920737	183023432	933429.000000	proximity ENSG00000135862:182023432-184023432
chr1:183956785-183956936	1	183956786	183956936	ENSG00000143344	protein_coding	ENST00000304685	183636085	320776.000000	proximity ENSG00000143344:182636085-184636085
chr1:183956785-183956936	1	183956786	183956936	ENSG00000157064	protein_coding	ENST00000294868	183304874	651987.000000	proximity ENSG00000157064:182304874-184304874
chr1:183956785-183956936	1	183956786	183956936	ENSG00000162704	protein_coding	ENST00000359856	183635783	321078.000000	proximity ENSG00000162704:182635783-184635783
chr1:183956785-183956936	1	183956786	183956936	ENSG00000173627	protein_coding	ENST00000308641	183653316	303545.000000	proximity ENSG00000173627:182653316-184653316
chr1:183956785-183956936	1	183956786	183956936	ENSG00000198756	protein_coding	ENST00000361927	184037728	80867.000000	proximity ENSG00000198756:183037728-185037728
chr1:183956785-183956936	1	183956786	183956936	ENSG00000198860	protein_coding	ENST00000647437	184051712	94851.000000	proximity ENSG00000198860:183051712-185051712
chr1:183956985-183957136	1	183956986	183957136	ENSG00000058085	protein_coding	ENST00000264144	183186264	770797.000000	proximity ENSG00000058085:182186264-184186264
chr1:183956985-183957136	1	183956986	183957136	ENSG00000116406	protein_coding	ENST00000318130	184754858	797797.000000	proximity ENSG00000116406:183754858-185754858
chr1:183956985-183957136	1	183956986	183957136	ENSG00000116667	protein_coding	ENST00000235307	184387029	429968.000000	proximity ENSG00000116667:183387029-185387029
chr1:183956985-183957136	1	183956986	183957136	ENSG00000116698	protein_coding	ENST00000920481	183471957	485104.000000	proximity ENSG00000116698:182471957-184471957
chr1:183956985-183957136	1	183956986	183957136	ENSG00000116701	protein_coding	ENST00000946295	183590454	366607.000000	proximity ENSG00000116701:182590454-184590454
chr1:183956985-183957136	1	183956986	183957136	ENSG00000135862	protein_coding	ENST00000920737	183023432	933629.000000	proximity ENSG00000135862:182023432-184023432
chr1:183956985-183957136	1	183956986	183957136	ENSG00000143344	protein_coding	ENST00000304685	183636085	320976.000000	proximity ENSG00000143344:182636085-184636085
chr1:183956985-183957136	1	183956986	183957136	ENSG00000157064	protein_coding	ENST00000294868	183304874	652187.000000	proximity ENSG00000157064:182304874-184304874
chr1:183956985-183957136	1	183956986	183957136	ENSG00000162704	protein_coding	ENST00000359856	183635783	321278.000000	proximity ENSG00000162704:182635783-184635783
chr1:183956985-183957136	1	183956986	183957136	ENSG00000173627	protein_coding	ENST00000308641	183653316	303745.000000	proximity ENSG00000173627:182653316-184653316
chr1:183956985-183957136	1	183956986	183957136	ENSG00000198756	protein_coding	ENST00000361927	184037728	80667.000000	proximity ENSG00000198756:183037728-185037728
chr1:183956985-183957136	1	183956986	183957136	ENSG00000198860	protein_coding	ENST00000647437	184051712	94651.000000	proximity ENSG00000198860:183051712-185051712
chr1:183961925-183962076	1	183961926	183962076	ENSG00000058085	protein_coding	ENST00000264144	183186264	775737.000000	proximity ENSG00000058085:182186264-184186264
chr1:183961925-183962076	1	183961926	183962076	ENSG00000116406	protein_coding	ENST00000318130	184754858	792857.000000	proximity ENSG00000116406:183754858-185754858
chr1:183961925-183962076	1	183961926	183962076	ENSG00000116667	protein_coding	ENST00000235307	184387029	425028.000000	proximity ENSG00000116667:183387029-185387029
chr1:183961925-183962076	1	183961926	183962076	ENSG00000116698	protein_coding	ENST00000920481	183471957	490044.000000	proximity ENSG00000116698:182471957-184471957
chr1:183961925-183962076	1	183961926	183962076	ENSG00000116701	protein_coding	ENST00000946295	183590454	371547.000000	proximity ENSG00000116701:182590454-184590454
chr1:183961925-183962076	1	183961926	183962076	ENSG00000135862	protein_coding	ENST00000920737	183023432	938569.000000	proximity ENSG00000135862:182023432-184023432
chr1:183961925-183962076	1	183961926	183962076	ENSG00000143344	protein_coding	ENST00000304685	183636085	325916.000000	proximity ENSG00000143344:182636085-184636085
chr1:183961925-183962076	1	183961926	183962076	ENSG00000157064	protein_coding	ENST00000294868	183304874	657127.000000	proximity ENSG00000157064:182304874-184304874
chr1:183961925-183962076	1	183961926	183962076	ENSG00000162704	protein_coding	ENST00000359856	183635783	326218.000000	proximity ENSG00000162704:182635783-184635783
chr1:183961925-183962076	1	183961926	183962076	ENSG00000173627	protein_coding	ENST00000308641	183653316	308685.000000	proximity ENSG00000173627:182653316-184653316
chr1:183961925-183962076	1	183961926	183962076	ENSG00000198756	protein_coding	ENST00000361927	184037728	75727.000000	proximity ENSG00000198756:183037728-185037728
chr1:183961925-183962076	1	183961926	183962076	ENSG00000198860	protein_coding	ENST00000647437	184051712	89711.000000	proximity ENSG00000198860:183051712-185051712
chr1:18396330-18396481	1	18396331	18396481	ENSG00000009709	protein_coding	ENST00000713640	18630846	234440.000000	proximity ENSG00000009709:17630846-19630846
chr1:18396330-18396481	1	18396331	18396481	ENSG00000040487	protein_coding	ENST00000375153	19312326	915920.000000	proximity ENSG00000040487:18312326-20312326
chr1:18396330-18396481	1	18396331	18396481	ENSG00000053371	protein_coding	ENST00000330072	19312124	915718.000000	proximity ENSG00000053371:18312124-20312124
chr1:18396330-18396481	1	18396331	18396481	ENSG00000053372	protein_coding	ENST00000330263	19251805	855399.000000	proximity ENSG00000053372:18251805-20251805
chr1:18396330-18396481	1	18396331	18396481	ENSG00000074964	protein_coding	ENST00000933927	17539664	856742.000000	proximity ENSG00000074964:16539664-18539664
chr1:18396330-18396481	1	18396331	18396481	ENSG00000117148	protein_coding	ENST00000922969	17759289	637117.000000	proximity ENSG00000117148:16759289-18759289
chr1:18396330-18396481	1	18396331	18396481	ENSG00000117154	protein_coding	ENST00000251296	18107798	288608.000000	proximity ENSG00000117154:17107798-19107798
chr1:18396330-18396481	1	18396331	18396481	ENSG00000127463	protein_coding	ENST00000477853	19251524	855118.000000	proximity ENSG00000127463:18251524-20251524
chr1:18396330-18396481	1	18396331	18396481	ENSG00000127481	protein_coding	ENST00000375254	19210266	813860.000000	proximity ENSG00000127481:18210266-20210266
chr1:18396330-18396481	1	18396331	18396481	ENSG00000159423	protein_coding	ENST00000870350	18902799	506393.000000	proximity ENSG00000159423:17902799-19902799
chr1:18396330-18396481	1	18396331	18396481	ENSG00000162482	protein_coding	ENST00000894619	19288823	892417.000000	proximity ENSG00000162482:18288823-20288823
chr1:18396330-18396481	1	18396331	18396481	ENSG00000169991	protein_coding	ENST00000455833	18956676	560270.000000	proximity ENSG00000169991:17956676-19956676
chr1:18396330-18396481	1	18396331	18396481	ENSG00000179002	protein_coding	ENST00000375371	18859660	463254.000000	proximity ENSG00000179002:17859660-19859660
chr1:18396330-18396481	1	18396331	18396481	ENSG00000179023	protein_coding	ENST00000400664	18480930	84524.000000	proximity ENSG00000179023:17480930-19480930
chr1:18396330-18396481	1	18396331	18396481	ENSG00000179051	protein_coding	ENST00000927087	17439760	956646.000000	proximity ENSG00000179051:16439760-18439760
chr1:183983525-183983676	1	183983526	183983676	ENSG00000058085	protein_coding	ENST00000264144	183186264	797337.000000	proximity ENSG00000058085:182186264-184186264
chr1:183983525-183983676	1	183983526	183983676	ENSG00000116406	protein_coding	ENST00000318130	184754858	771257.000000	proximity ENSG00000116406:183754858-185754858
chr1:183983525-183983676	1	183983526	183983676	ENSG00000116667	protein_coding	ENST00000235307	184387029	403428.000000	proximity ENSG00000116667:183387029-185387029
chr1:183983525-183983676	1	183983526	183983676	ENSG00000116698	protein_coding	ENST00000920481	183471957	511644.000000	proximity ENSG00000116698:182471957-184471957
chr1:183983525-183983676	1	183983526	183983676	ENSG00000116701	protein_coding	ENST00000946295	183590454	393147.000000	proximity ENSG00000116701:182590454-184590454
chr1:183983525-183983676	1	183983526	183983676	ENSG00000135842	protein_coding	ENST00000367511	184974508	990907.000000	proximity ENSG00000135842:183974508-185974508
chr1:183983525-183983676	1	183983526	183983676	ENSG00000135862	protein_coding	ENST00000920737	183023432	960169.000000	proximity ENSG00000135862:182023432-184023432
chr1:183983525-183983676	1	183983526	183983676	ENSG00000143344	protein_coding	ENST00000304685	183636085	347516.000000	proximity ENSG00000143344:182636085-184636085
chr1:183983525-183983676	1	183983526	183983676	ENSG00000157064	protein_coding	ENST00000294868	183304874	678727.000000	proximity ENSG00000157064:182304874-184304874
chr1:183983525-183983676	1	183983526	183983676	ENSG00000162704	protein_coding	ENST00000359856	183635783	347818.000000	proximity ENSG00000162704:182635783-184635783
chr1:183983525-183983676	1	183983526	183983676	ENSG00000173627	protein_coding	ENST00000308641	183653316	330285.000000	proximity ENSG00000173627:182653316-184653316
chr1:183983525-183983676	1	183983526	183983676	ENSG00000198756	protein_coding	ENST00000361927	184037728	54127.000000	proximity ENSG00000198756:183037728-185037728
chr1:183983525-183983676	1	183983526	183983676	ENSG00000198860	protein_coding	ENST00000647437	184051712	68111.000000	proximity ENSG00000198860:183051712-185051712
chr1:183987085-183987236	1	183987086	183987236	ENSG00000058085	protein_coding	ENST00000264144	183186264	800897.000000	proximity ENSG00000058085:182186264-184186264
chr1:183987085-183987236	1	183987086	183987236	ENSG00000116406	protein_coding	ENST00000318130	184754858	767697.000000	proximity ENSG00000116406:183754858-185754858
chr1:183987085-183987236	1	183987086	183987236	ENSG00000116667	protein_coding	ENST00000235307	184387029	399868.000000	proximity ENSG00000116667:183387029-185387029
chr1:183987085-183987236	1	183987086	183987236	ENSG00000116698	protein_coding	ENST00000920481	183471957	515204.000000	proximity ENSG00000116698:182471957-184471957
chr1:183987085-183987236	1	183987086	183987236	ENSG00000116701	protein_coding	ENST00000946295	183590454	396707.000000	proximity ENSG00000116701:182590454-184590454
chr1:183987085-183987236	1	183987086	183987236	ENSG00000135842	protein_coding	ENST00000367511	184974508	987347.000000	proximity ENSG00000135842:183974508-185974508
chr1:183987085-183987236	1	183987086	183987236	ENSG00000135862	protein_coding	ENST00000920737	183023432	963729.000000	proximity ENSG00000135862:182023432-184023432
chr1:183987085-183987236	1	183987086	183987236	ENSG00000143344	protein_coding	ENST00000304685	183636085	351076.000000	proximity ENSG00000143344:182636085-184636085
chr1:183987085-183987236	1	183987086	183987236	ENSG00000157064	protein_coding	ENST00000294868	183304874	682287.000000	proximity ENSG00000157064:182304874-184304874
chr1:183987085-183987236	1	183987086	183987236	ENSG00000162704	protein_coding	ENST00000359856	183635783	351378.000000	proximity ENSG00000162704:182635783-184635783
chr1:183987085-183987236	1	183987086	183987236	ENSG00000173627	protein_coding	ENST00000308641	183653316	333845.000000	proximity ENSG00000173627:182653316-184653316
chr1:183987085-183987236	1	183987086	183987236	ENSG00000198756	protein_coding	ENST00000361927	184037728	50567.000000	proximity ENSG00000198756:183037728-185037728
chr1:183987085-183987236	1	183987086	183987236	ENSG00000198860	protein_coding	ENST00000647437	184051712	64551.000000	proximity ENSG00000198860:183051712-185051712
chr1:183987685-183987836	1	183987686	183987836	ENSG00000058085	protein_coding	ENST00000264144	183186264	801497.000000	proximity ENSG00000058085:182186264-184186264
chr1:183987685-183987836	1	183987686	183987836	ENSG00000116406	protein_coding	ENST00000318130	184754858	767097.000000	proximity ENSG00000116406:183754858-185754858
chr1:183987685-183987836	1	183987686	183987836	ENSG00000116667	protein_coding	ENST00000235307	184387029	399268.000000	proximity ENSG00000116667:183387029-185387029
chr1:183987685-183987836	1	183987686	183987836	ENSG00000116698	protein_coding	ENST00000920481	183471957	515804.000000	proximity ENSG00000116698:182471957-184471957
chr1:183987685-183987836	1	183987686	183987836	ENSG00000116701	protein_coding	ENST00000946295	183590454	397307.000000	proximity ENSG00000116701:182590454-184590454
chr1:183987685-183987836	1	183987686	183987836	ENSG00000135842	protein_coding	ENST00000367511	184974508	986747.000000	proximity ENSG00000135842:183974508-185974508
chr1:183987685-183987836	1	183987686	183987836	ENSG00000135862	protein_coding	ENST00000920737	183023432	964329.000000	proximity ENSG00000135862:182023432-184023432
chr1:183987685-183987836	1	183987686	183987836	ENSG00000143344	protein_coding	ENST00000304685	183636085	351676.000000	proximity ENSG00000143344:182636085-184636085
chr1:183987685-183987836	1	183987686	183987836	ENSG00000157064	protein_coding	ENST00000294868	183304874	682887.000000	proximity ENSG00000157064:182304874-184304874
chr1:183987685-183987836	1	183987686	183987836	ENSG00000162704	protein_coding	ENST00000359856	183635783	351978.000000	proximity ENSG00000162704:182635783-184635783
chr1:183987685-183987836	1	183987686	183987836	ENSG00000173627	protein_coding	ENST00000308641	183653316	334445.000000	proximity ENSG00000173627:182653316-184653316
chr1:183987685-183987836	1	183987686	183987836	ENSG00000198756	protein_coding	ENST00000361927	184037728	49967.000000	proximity ENSG00000198756:183037728-185037728
chr1:183987685-183987836	1	183987686	183987836	ENSG00000198860	protein_coding	ENST00000647437	184051712	63951.000000	proximity ENSG00000198860:183051712-185051712
chr1:183989205-183989356	1	183989206	183989356	ENSG00000058085	protein_coding	ENST00000264144	183186264	803017.000000	proximity ENSG00000058085:182186264-184186264
chr1:183989205-183989356	1	183989206	183989356	ENSG00000116406	protein_coding	ENST00000318130	184754858	765577.000000	proximity ENSG00000116406:183754858-185754858
chr1:183989205-183989356	1	183989206	183989356	ENSG00000116667	protein_coding	ENST00000235307	184387029	397748.000000	proximity ENSG00000116667:183387029-185387029
chr1:183989205-183989356	1	183989206	183989356	ENSG00000116698	protein_coding	ENST00000920481	183471957	517324.000000	proximity ENSG00000116698:182471957-184471957
chr1:183989205-183989356	1	183989206	183989356	ENSG00000116701	protein_coding	ENST00000946295	183590454	398827.000000	proximity ENSG00000116701:182590454-184590454
chr1:183989205-183989356	1	183989206	183989356	ENSG00000135842	protein_coding	ENST00000367511	184974508	985227.000000	proximity ENSG00000135842:183974508-185974508
chr1:183989205-183989356	1	183989206	183989356	ENSG00000135862	protein_coding	ENST00000920737	183023432	965849.000000	proximity ENSG00000135862:182023432-184023432
chr1:183989205-183989356	1	183989206	183989356	ENSG00000143344	protein_coding	ENST00000304685	183636085	353196.000000	proximity ENSG00000143344:182636085-184636085
chr1:183989205-183989356	1	183989206	183989356	ENSG00000157064	protein_coding	ENST00000294868	183304874	684407.000000	proximity ENSG00000157064:182304874-184304874
chr1:183989205-183989356	1	183989206	183989356	ENSG00000162704	protein_coding	ENST00000359856	183635783	353498.000000	proximity ENSG00000162704:182635783-184635783
chr1:183989205-183989356	1	183989206	183989356	ENSG00000173627	protein_coding	ENST00000308641	183653316	335965.000000	proximity ENSG00000173627:182653316-184653316
chr1:183989205-183989356	1	183989206	183989356	ENSG00000198756	protein_coding	ENST00000361927	184037728	48447.000000	proximity ENSG00000198756:183037728-185037728
chr1:183989205-183989356	1	183989206	183989356	ENSG00000198860	protein_coding	ENST00000647437	184051712	62431.000000	proximity ENSG00000198860:183051712-185051712
chr1:183995465-183995616	1	183995466	183995616	ENSG00000058085	protein_coding	ENST00000264144	183186264	809277.000000	proximity ENSG00000058085:182186264-184186264
chr1:183995465-183995616	1	183995466	183995616	ENSG00000116406	protein_coding	ENST00000318130	184754858	759317.000000	proximity ENSG00000116406:183754858-185754858
chr1:183995465-183995616	1	183995466	183995616	ENSG00000116667	protein_coding	ENST00000235307	184387029	391488.000000	proximity ENSG00000116667:183387029-185387029
chr1:183995465-183995616	1	183995466	183995616	ENSG00000116698	protein_coding	ENST00000920481	183471957	523584.000000	proximity ENSG00000116698:182471957-184471957
chr1:183995465-183995616	1	183995466	183995616	ENSG00000116701	protein_coding	ENST00000946295	183590454	405087.000000	proximity ENSG00000116701:182590454-184590454
chr1:183995465-183995616	1	183995466	183995616	ENSG00000135842	protein_coding	ENST00000367511	184974508	978967.000000	proximity ENSG00000135842:183974508-185974508
chr1:183995465-183995616	1	183995466	183995616	ENSG00000135862	protein_coding	ENST00000920737	183023432	972109.000000	proximity ENSG00000135862:182023432-184023432
chr1:183995465-183995616	1	183995466	183995616	ENSG00000143344	protein_coding	ENST00000304685	183636085	359456.000000	proximity ENSG00000143344:182636085-184636085
chr1:183995465-183995616	1	183995466	183995616	ENSG00000157064	protein_coding	ENST00000294868	183304874	690667.000000	proximity ENSG00000157064:182304874-184304874
chr1:183995465-183995616	1	183995466	183995616	ENSG00000162704	protein_coding	ENST00000359856	183635783	359758.000000	proximity ENSG00000162704:182635783-184635783
chr1:183995465-183995616	1	183995466	183995616	ENSG00000173627	protein_coding	ENST00000308641	183653316	342225.000000	proximity ENSG00000173627:182653316-184653316
chr1:183995465-183995616	1	183995466	183995616	ENSG00000198756	protein_coding	ENST00000361927	184037728	42187.000000	proximity ENSG00000198756:183037728-185037728
chr1:183995465-183995616	1	183995466	183995616	ENSG00000198860	protein_coding	ENST00000647437	184051712	56171.000000	proximity ENSG00000198860:183051712-185051712
chr1:184002285-184002436	1	184002286	184002436	ENSG00000058085	protein_coding	ENST00000264144	183186264	816097.000000	proximity ENSG00000058085:182186264-184186264
chr1:184002285-184002436	1	184002286	184002436	ENSG00000116406	protein_coding	ENST00000318130	184754858	752497.000000	proximity ENSG00000116406:183754858-185754858
chr1:184002285-184002436	1	184002286	184002436	ENSG00000116667	protein_coding	ENST00000235307	184387029	384668.000000	proximity ENSG00000116667:183387029-185387029
chr1:184002285-184002436	1	184002286	184002436	ENSG00000116698	protein_coding	ENST00000920481	183471957	530404.000000	proximity ENSG00000116698:182471957-184471957
chr1:184002285-184002436	1	184002286	184002436	ENSG00000116701	protein_coding	ENST00000946295	183590454	411907.000000	proximity ENSG00000116701:182590454-184590454
chr1:184002285-184002436	1	184002286	184002436	ENSG00000135842	protein_coding	ENST00000367511	184974508	972147.000000	proximity ENSG00000135842:183974508-185974508
chr1:184002285-184002436	1	184002286	184002436	ENSG00000135862	protein_coding	ENST00000920737	183023432	978929.000000	proximity ENSG00000135862:182023432-184023432
chr1:184002285-184002436	1	184002286	184002436	ENSG00000143344	protein_coding	ENST00000304685	183636085	366276.000000	proximity ENSG00000143344:182636085-184636085
chr1:184002285-184002436	1	184002286	184002436	ENSG00000157064	protein_coding	ENST00000294868	183304874	697487.000000	proximity ENSG00000157064:182304874-184304874
chr1:184002285-184002436	1	184002286	184002436	ENSG00000162704	protein_coding	ENST00000359856	183635783	366578.000000	proximity ENSG00000162704:182635783-184635783
chr1:184002285-184002436	1	184002286	184002436	ENSG00000173627	protein_coding	ENST00000308641	183653316	349045.000000	proximity ENSG00000173627:182653316-184653316
chr1:184002285-184002436	1	184002286	184002436	ENSG00000198756	protein_coding	ENST00000361927	184037728	35367.000000	proximity ENSG00000198756:183037728-185037728
chr1:184002285-184002436	1	184002286	184002436	ENSG00000198860	protein_coding	ENST00000647437	184051712	49351.000000	proximity ENSG00000198860:183051712-185051712
chr1:184021825-184021976	1	184021826	184021976	ENSG00000058085	protein_coding	ENST00000264144	183186264	835637.000000	proximity ENSG00000058085:182186264-184186264
chr1:184021825-184021976	1	184021826	184021976	ENSG00000116406	protein_coding	ENST00000318130	184754858	732957.000000	proximity ENSG00000116406:183754858-185754858
chr1:184021825-184021976	1	184021826	184021976	ENSG00000116667	protein_coding	ENST00000235307	184387029	365128.000000	proximity ENSG00000116667:183387029-185387029
chr1:184021825-184021976	1	184021826	184021976	ENSG00000116698	protein_coding	ENST00000920481	183471957	549944.000000	proximity ENSG00000116698:182471957-184471957
chr1:184021825-184021976	1	184021826	184021976	ENSG00000116701	protein_coding	ENST00000946295	183590454	431447.000000	proximity ENSG00000116701:182590454-184590454
chr1:184021825-184021976	1	184021826	184021976	ENSG00000135842	protein_coding	ENST00000367511	184974508	952607.000000	proximity ENSG00000135842:183974508-185974508
chr1:184021825-184021976	1	184021826	184021976	ENSG00000135862	protein_coding	ENST00000920737	183023432	998469.000000	proximity ENSG00000135862:182023432-184023432
chr1:184021825-184021976	1	184021826	184021976	ENSG00000143344	protein_coding	ENST00000304685	183636085	385816.000000	proximity ENSG00000143344:182636085-184636085
chr1:184021825-184021976	1	184021826	184021976	ENSG00000157064	protein_coding	ENST00000294868	183304874	717027.000000	proximity ENSG00000157064:182304874-184304874
chr1:184021825-184021976	1	184021826	184021976	ENSG00000162704	protein_coding	ENST00000359856	183635783	386118.000000	proximity ENSG00000162704:182635783-184635783
chr1:184021825-184021976	1	184021826	184021976	ENSG00000173627	protein_coding	ENST00000308641	183653316	368585.000000	proximity ENSG00000173627:182653316-184653316
chr1:184021825-184021976	1	184021826	184021976	ENSG00000198756	protein_coding	ENST00000361927	184037728	15827.000000	proximity ENSG00000198756:183037728-185037728
chr1:184021825-184021976	1	184021826	184021976	ENSG00000198860	protein_coding	ENST00000647437	184051712	29811.000000	proximity ENSG00000198860:183051712-185051712
chr1:184022805-184022956	1	184022806	184022956	ENSG00000058085	protein_coding	ENST00000264144	183186264	836617.000000	proximity ENSG00000058085:182186264-184186264
chr1:184022805-184022956	1	184022806	184022956	ENSG00000116406	protein_coding	ENST00000318130	184754858	731977.000000	proximity ENSG00000116406:183754858-185754858
chr1:184022805-184022956	1	184022806	184022956	ENSG00000116667	protein_coding	ENST00000235307	184387029	364148.000000	proximity ENSG00000116667:183387029-185387029
chr1:184022805-184022956	1	184022806	184022956	ENSG00000116698	protein_coding	ENST00000920481	183471957	550924.000000	proximity ENSG00000116698:182471957-184471957
chr1:184022805-184022956	1	184022806	184022956	ENSG00000116701	protein_coding	ENST00000946295	183590454	432427.000000	proximity ENSG00000116701:182590454-184590454
chr1:184022805-184022956	1	184022806	184022956	ENSG00000135842	protein_coding	ENST00000367511	184974508	951627.000000	proximity ENSG00000135842:183974508-185974508
chr1:184022805-184022956	1	184022806	184022956	ENSG00000135862	protein_coding	ENST00000920737	183023432	999449.000000	proximity ENSG00000135862:182023432-184023432
chr1:184022805-184022956	1	184022806	184022956	ENSG00000143344	protein_coding	ENST00000304685	183636085	386796.000000	proximity ENSG00000143344:182636085-184636085
chr1:184022805-184022956	1	184022806	184022956	ENSG00000157064	protein_coding	ENST00000294868	183304874	718007.000000	proximity ENSG00000157064:182304874-184304874
chr1:184022805-184022956	1	184022806	184022956	ENSG00000162704	protein_coding	ENST00000359856	183635783	387098.000000	proximity ENSG00000162704:182635783-184635783
chr1:184022805-184022956	1	184022806	184022956	ENSG00000173627	protein_coding	ENST00000308641	183653316	369565.000000	proximity ENSG00000173627:182653316-184653316
chr1:184022805-184022956	1	184022806	184022956	ENSG00000198756	protein_coding	ENST00000361927	184037728	14847.000000	proximity ENSG00000198756:183037728-185037728
chr1:184022805-184022956	1	184022806	184022956	ENSG00000198860	protein_coding	ENST00000647437	184051712	28831.000000	proximity ENSG00000198860:183051712-185051712
chr1:184025150-184025301	1	184025151	184025301	ENSG00000058085	protein_coding	ENST00000264144	183186264	838962.000000	proximity ENSG00000058085:182186264-184186264
chr1:184025150-184025301	1	184025151	184025301	ENSG00000116406	protein_coding	ENST00000318130	184754858	729632.000000	proximity ENSG00000116406:183754858-185754858
chr1:184025150-184025301	1	184025151	184025301	ENSG00000116667	protein_coding	ENST00000235307	184387029	361803.000000	proximity ENSG00000116667:183387029-185387029
chr1:184025150-184025301	1	184025151	184025301	ENSG00000116698	protein_coding	ENST00000920481	183471957	553269.000000	proximity ENSG00000116698:182471957-184471957
chr1:184025150-184025301	1	184025151	184025301	ENSG00000116701	protein_coding	ENST00000946295	183590454	434772.000000	proximity ENSG00000116701:182590454-184590454
chr1:184025150-184025301	1	184025151	184025301	ENSG00000135842	protein_coding	ENST00000367511	184974508	949282.000000	proximity ENSG00000135842:183974508-185974508
chr1:184025150-184025301	1	184025151	184025301	ENSG00000143344	protein_coding	ENST00000304685	183636085	389141.000000	proximity ENSG00000143344:182636085-184636085
chr1:184025150-184025301	1	184025151	184025301	ENSG00000157064	protein_coding	ENST00000294868	183304874	720352.000000	proximity ENSG00000157064:182304874-184304874
chr1:184025150-184025301	1	184025151	184025301	ENSG00000162704	protein_coding	ENST00000359856	183635783	389443.000000	proximity ENSG00000162704:182635783-184635783
chr1:184025150-184025301	1	184025151	184025301	ENSG00000173627	protein_coding	ENST00000308641	183653316	371910.000000	proximity ENSG00000173627:182653316-184653316
chr1:184025150-184025301	1	184025151	184025301	ENSG00000198756	protein_coding	ENST00000361927	184037728	12502.000000	proximity ENSG00000198756:183037728-185037728
chr1:184025150-184025301	1	184025151	184025301	ENSG00000198860	protein_coding	ENST00000647437	184051712	26486.000000	proximity ENSG00000198860:183051712-185051712
chr1:184025385-184025536	1	184025386	184025536	ENSG00000058085	protein_coding	ENST00000264144	183186264	839197.000000	proximity ENSG00000058085:182186264-184186264
chr1:184025385-184025536	1	184025386	184025536	ENSG00000116406	protein_coding	ENST00000318130	184754858	729397.000000	proximity ENSG00000116406:183754858-185754858
chr1:184025385-184025536	1	184025386	184025536	ENSG00000116667	protein_coding	ENST00000235307	184387029	361568.000000	proximity ENSG00000116667:183387029-185387029
chr1:184025385-184025536	1	184025386	184025536	ENSG00000116698	protein_coding	ENST00000920481	183471957	553504.000000	proximity ENSG00000116698:182471957-184471957
chr1:184025385-184025536	1	184025386	184025536	ENSG00000116701	protein_coding	ENST00000946295	183590454	435007.000000	proximity ENSG00000116701:182590454-184590454
chr1:184025385-184025536	1	184025386	184025536	ENSG00000135842	protein_coding	ENST00000367511	184974508	949047.000000	proximity ENSG00000135842:183974508-185974508
chr1:184025385-184025536	1	184025386	184025536	ENSG00000143344	protein_coding	ENST00000304685	183636085	389376.000000	proximity ENSG00000143344:182636085-184636085
chr1:184025385-184025536	1	184025386	184025536	ENSG00000157064	protein_coding	ENST00000294868	183304874	720587.000000	proximity ENSG00000157064:182304874-184304874
chr1:184025385-184025536	1	184025386	184025536	ENSG00000162704	protein_coding	ENST00000359856	183635783	389678.000000	proximity ENSG00000162704:182635783-184635783
chr1:184025385-184025536	1	184025386	184025536	ENSG00000173627	protein_coding	ENST00000308641	183653316	372145.000000	proximity ENSG00000173627:182653316-184653316
chr1:184025385-184025536	1	184025386	184025536	ENSG00000198756	protein_coding	ENST00000361927	184037728	12267.000000	proximity ENSG00000198756:183037728-185037728
chr1:184025385-184025536	1	184025386	184025536	ENSG00000198860	protein_coding	ENST00000647437	184051712	26251.000000	proximity ENSG00000198860:183051712-185051712
chr1:184027985-184028136	1	184027986	184028136	ENSG00000058085	protein_coding	ENST00000264144	183186264	841797.000000	proximity ENSG00000058085:182186264-184186264
chr1:184027985-184028136	1	184027986	184028136	ENSG00000116406	protein_coding	ENST00000318130	184754858	726797.000000	proximity ENSG00000116406:183754858-185754858
chr1:184027985-184028136	1	184027986	184028136	ENSG00000116667	protein_coding	ENST00000235307	184387029	358968.000000	proximity ENSG00000116667:183387029-185387029
chr1:184027985-184028136	1	184027986	184028136	ENSG00000116698	protein_coding	ENST00000920481	183471957	556104.000000	proximity ENSG00000116698:182471957-184471957
chr1:184027985-184028136	1	184027986	184028136	ENSG00000116701	protein_coding	ENST00000946295	183590454	437607.000000	proximity ENSG00000116701:182590454-184590454
chr1:184027985-184028136	1	184027986	184028136	ENSG00000135842	protein_coding	ENST00000367511	184974508	946447.000000	proximity ENSG00000135842:183974508-185974508
chr1:184027985-184028136	1	184027986	184028136	ENSG00000143344	protein_coding	ENST00000304685	183636085	391976.000000	proximity ENSG00000143344:182636085-184636085
chr1:184027985-184028136	1	184027986	184028136	ENSG00000157064	protein_coding	ENST00000294868	183304874	723187.000000	proximity ENSG00000157064:182304874-184304874
chr1:184027985-184028136	1	184027986	184028136	ENSG00000162704	protein_coding	ENST00000359856	183635783	392278.000000	proximity ENSG00000162704:182635783-184635783
chr1:184027985-184028136	1	184027986	184028136	ENSG00000173627	protein_coding	ENST00000308641	183653316	374745.000000	proximity ENSG00000173627:182653316-184653316
chr1:184027985-184028136	1	184027986	184028136	ENSG00000198756	protein_coding	ENST00000361927	184037728	9667.000000	proximity ENSG00000198756:183037728-185037728
chr1:184027985-184028136	1	184027986	184028136	ENSG00000198860	protein_coding	ENST00000647437	184051712	23651.000000	proximity ENSG00000198860:183051712-185051712
chr1:184029285-184029436	1	184029286	184029436	ENSG00000058085	protein_coding	ENST00000264144	183186264	843097.000000	proximity ENSG00000058085:182186264-184186264
chr1:184029285-184029436	1	184029286	184029436	ENSG00000116406	protein_coding	ENST00000318130	184754858	725497.000000	proximity ENSG00000116406:183754858-185754858
chr1:184029285-184029436	1	184029286	184029436	ENSG00000116667	protein_coding	ENST00000235307	184387029	357668.000000	proximity ENSG00000116667:183387029-185387029
chr1:184029285-184029436	1	184029286	184029436	ENSG00000116698	protein_coding	ENST00000920481	183471957	557404.000000	proximity ENSG00000116698:182471957-184471957
chr1:184029285-184029436	1	184029286	184029436	ENSG00000116701	protein_coding	ENST00000946295	183590454	438907.000000	proximity ENSG00000116701:182590454-184590454
chr1:184029285-184029436	1	184029286	184029436	ENSG00000135842	protein_coding	ENST00000367511	184974508	945147.000000	proximity ENSG00000135842:183974508-185974508
chr1:184029285-184029436	1	184029286	184029436	ENSG00000143344	protein_coding	ENST00000304685	183636085	393276.000000	proximity ENSG00000143344:182636085-184636085
chr1:184029285-184029436	1	184029286	184029436	ENSG00000157064	protein_coding	ENST00000294868	183304874	724487.000000	proximity ENSG00000157064:182304874-184304874
chr1:184029285-184029436	1	184029286	184029436	ENSG00000162704	protein_coding	ENST00000359856	183635783	393578.000000	proximity ENSG00000162704:182635783-184635783
chr1:184029285-184029436	1	184029286	184029436	ENSG00000173627	protein_coding	ENST00000308641	183653316	376045.000000	proximity ENSG00000173627:182653316-184653316
chr1:184029285-184029436	1	184029286	184029436	ENSG00000198756	protein_coding	ENST00000361927	184037728	8367.000000	proximity ENSG00000198756:183037728-185037728
chr1:184029285-184029436	1	184029286	184029436	ENSG00000198860	protein_coding	ENST00000647437	184051712	22351.000000	proximity ENSG00000198860:183051712-185051712
chr1:184030865-184031016	1	184030866	184031016	ENSG00000058085	protein_coding	ENST00000264144	183186264	844677.000000	proximity ENSG00000058085:182186264-184186264
chr1:184030865-184031016	1	184030866	184031016	ENSG00000116406	protein_coding	ENST00000318130	184754858	723917.000000	proximity ENSG00000116406:183754858-185754858
chr1:184030865-184031016	1	184030866	184031016	ENSG00000116667	protein_coding	ENST00000235307	184387029	356088.000000	proximity ENSG00000116667:183387029-185387029
chr1:184030865-184031016	1	184030866	184031016	ENSG00000116698	protein_coding	ENST00000920481	183471957	558984.000000	proximity ENSG00000116698:182471957-184471957
chr1:184030865-184031016	1	184030866	184031016	ENSG00000116701	protein_coding	ENST00000946295	183590454	440487.000000	proximity ENSG00000116701:182590454-184590454
chr1:184030865-184031016	1	184030866	184031016	ENSG00000135842	protein_coding	ENST00000367511	184974508	943567.000000	proximity ENSG00000135842:183974508-185974508
chr1:184030865-184031016	1	184030866	184031016	ENSG00000143344	protein_coding	ENST00000304685	183636085	394856.000000	proximity ENSG00000143344:182636085-184636085
chr1:184030865-184031016	1	184030866	184031016	ENSG00000157064	protein_coding	ENST00000294868	183304874	726067.000000	proximity ENSG00000157064:182304874-184304874
chr1:184030865-184031016	1	184030866	184031016	ENSG00000162704	protein_coding	ENST00000359856	183635783	395158.000000	proximity ENSG00000162704:182635783-184635783
chr1:184030865-184031016	1	184030866	184031016	ENSG00000173627	protein_coding	ENST00000308641	183653316	377625.000000	proximity ENSG00000173627:182653316-184653316
chr1:184030865-184031016	1	184030866	184031016	ENSG00000198756	protein_coding	ENST00000361927	184037728	6787.000000	proximity ENSG00000198756:183037728-185037728
chr1:184030865-184031016	1	184030866	184031016	ENSG00000198860	protein_coding	ENST00000647437	184051712	20771.000000	proximity ENSG00000198860:183051712-185051712
chr1:184033865-184034016	1	184033866	184034016	ENSG00000058085	protein_coding	ENST00000264144	183186264	847677.000000	proximity ENSG00000058085:182186264-184186264
chr1:184033865-184034016	1	184033866	184034016	ENSG00000116406	protein_coding	ENST00000318130	184754858	720917.000000	proximity ENSG00000116406:183754858-185754858
chr1:184033865-184034016	1	184033866	184034016	ENSG00000116667	protein_coding	ENST00000235307	184387029	353088.000000	proximity ENSG00000116667:183387029-185387029
chr1:184033865-184034016	1	184033866	184034016	ENSG00000116698	protein_coding	ENST00000920481	183471957	561984.000000	proximity ENSG00000116698:182471957-184471957
chr1:184033865-184034016	1	184033866	184034016	ENSG00000116701	protein_coding	ENST00000946295	183590454	443487.000000	proximity ENSG00000116701:182590454-184590454
chr1:184033865-184034016	1	184033866	184034016	ENSG00000135842	protein_coding	ENST00000367511	184974508	940567.000000	proximity ENSG00000135842:183974508-185974508
chr1:184033865-184034016	1	184033866	184034016	ENSG00000143344	protein_coding	ENST00000304685	183636085	397856.000000	proximity ENSG00000143344:182636085-184636085
chr1:184033865-184034016	1	184033866	184034016	ENSG00000157064	protein_coding	ENST00000294868	183304874	729067.000000	proximity ENSG00000157064:182304874-184304874
chr1:184033865-184034016	1	184033866	184034016	ENSG00000162704	protein_coding	ENST00000359856	183635783	398158.000000	proximity ENSG00000162704:182635783-184635783
chr1:184033865-184034016	1	184033866	184034016	ENSG00000173627	protein_coding	ENST00000308641	183653316	380625.000000	proximity ENSG00000173627:182653316-184653316
chr1:184033865-184034016	1	184033866	184034016	ENSG00000198756	protein_coding	ENST00000361927	184037728	3787.000000	proximity ENSG00000198756:183037728-185037728
chr1:184033865-184034016	1	184033866	184034016	ENSG00000198860	protein_coding	ENST00000647437	184051712	17771.000000	proximity ENSG00000198860:183051712-185051712
chr1:184036810-184036961	1	184036811	184036961	ENSG00000058085	protein_coding	ENST00000264144	183186264	850622.000000	proximity ENSG00000058085:182186264-184186264
chr1:184036810-184036961	1	184036811	184036961	ENSG00000116406	protein_coding	ENST00000318130	184754858	717972.000000	proximity ENSG00000116406:183754858-185754858
chr1:184036810-184036961	1	184036811	184036961	ENSG00000116667	protein_coding	ENST00000235307	184387029	350143.000000	proximity ENSG00000116667:183387029-185387029
chr1:184036810-184036961	1	184036811	184036961	ENSG00000116698	protein_coding	ENST00000920481	183471957	564929.000000	proximity ENSG00000116698:182471957-184471957
chr1:184036810-184036961	1	184036811	184036961	ENSG00000116701	protein_coding	ENST00000946295	183590454	446432.000000	proximity ENSG00000116701:182590454-184590454
chr1:184036810-184036961	1	184036811	184036961	ENSG00000135842	protein_coding	ENST00000367511	184974508	937622.000000	proximity ENSG00000135842:183974508-185974508
chr1:184036810-184036961	1	184036811	184036961	ENSG00000143344	protein_coding	ENST00000304685	183636085	400801.000000	proximity ENSG00000143344:182636085-184636085
chr1:184036810-184036961	1	184036811	184036961	ENSG00000157064	protein_coding	ENST00000294868	183304874	732012.000000	proximity ENSG00000157064:182304874-184304874
chr1:184036810-184036961	1	184036811	184036961	ENSG00000162704	protein_coding	ENST00000359856	183635783	401103.000000	proximity ENSG00000162704:182635783-184635783
chr1:184036810-184036961	1	184036811	184036961	ENSG00000173627	protein_coding	ENST00000308641	183653316	383570.000000	proximity ENSG00000173627:182653316-184653316
chr1:184036810-184036961	1	184036811	184036961	ENSG00000198756	protein_coding	ENST00000361927	184037728	842.000000	proximity ENSG00000198756:183037728-185037728
chr1:184036810-184036961	1	184036811	184036961	ENSG00000198860	protein_coding	ENST00000647437	184051712	14826.000000	proximity ENSG00000198860:183051712-185051712
chr1:184037205-184037356	1	184037206	184037356	ENSG00000058085	protein_coding	ENST00000264144	183186264	851017.000000	proximity ENSG00000058085:182186264-184186264
chr1:184037205-184037356	1	184037206	184037356	ENSG00000116406	protein_coding	ENST00000318130	184754858	717577.000000	proximity ENSG00000116406:183754858-185754858
chr1:184037205-184037356	1	184037206	184037356	ENSG00000116667	protein_coding	ENST00000235307	184387029	349748.000000	proximity ENSG00000116667:183387029-185387029
chr1:184037205-184037356	1	184037206	184037356	ENSG00000116698	protein_coding	ENST00000920481	183471957	565324.000000	proximity ENSG00000116698:182471957-184471957
chr1:184037205-184037356	1	184037206	184037356	ENSG00000116701	protein_coding	ENST00000946295	183590454	446827.000000	proximity ENSG00000116701:182590454-184590454
chr1:184037205-184037356	1	184037206	184037356	ENSG00000135842	protein_coding	ENST00000367511	184974508	937227.000000	proximity ENSG00000135842:183974508-185974508
chr1:184037205-184037356	1	184037206	184037356	ENSG00000143344	protein_coding	ENST00000304685	183636085	401196.000000	proximity ENSG00000143344:182636085-184636085
chr1:184037205-184037356	1	184037206	184037356	ENSG00000157064	protein_coding	ENST00000294868	183304874	732407.000000	proximity ENSG00000157064:182304874-184304874
chr1:184037205-184037356	1	184037206	184037356	ENSG00000162704	protein_coding	ENST00000359856	183635783	401498.000000	proximity ENSG00000162704:182635783-184635783
chr1:184037205-184037356	1	184037206	184037356	ENSG00000173627	protein_coding	ENST00000308641	183653316	383965.000000	proximity ENSG00000173627:182653316-184653316
chr1:184037205-184037356	1	184037206	184037356	ENSG00000198756	protein_coding	ENST00000361927	184037728	447.000000	proximity ENSG00000198756:183037728-185037728
chr1:184037205-184037356	1	184037206	184037356	ENSG00000198860	protein_coding	ENST00000647437	184051712	14431.000000	proximity ENSG00000198860:183051712-185051712
chr1:184050805-184050956	1	184050806	184050956	ENSG00000058085	protein_coding	ENST00000264144	183186264	864617.000000	proximity ENSG00000058085:182186264-184186264
chr1:184050805-184050956	1	184050806	184050956	ENSG00000116406	protein_coding	ENST00000318130	184754858	703977.000000	proximity ENSG00000116406:183754858-185754858
chr1:184050805-184050956	1	184050806	184050956	ENSG00000116667	protein_coding	ENST00000235307	184387029	336148.000000	proximity ENSG00000116667:183387029-185387029
chr1:184050805-184050956	1	184050806	184050956	ENSG00000116698	protein_coding	ENST00000920481	183471957	578924.000000	proximity ENSG00000116698:182471957-184471957
chr1:184050805-184050956	1	184050806	184050956	ENSG00000116701	protein_coding	ENST00000946295	183590454	460427.000000	proximity ENSG00000116701:182590454-184590454
chr1:184050805-184050956	1	184050806	184050956	ENSG00000121481	protein_coding	ENST00000715230	185045497	994616.000000	proximity ENSG00000121481:184045497-186045497
chr1:184050805-184050956	1	184050806	184050956	ENSG00000135842	protein_coding	ENST00000367511	184974508	923627.000000	proximity ENSG00000135842:183974508-185974508
chr1:184050805-184050956	1	184050806	184050956	ENSG00000143344	protein_coding	ENST00000304685	183636085	414796.000000	proximity ENSG00000143344:182636085-184636085
chr1:184050805-184050956	1	184050806	184050956	ENSG00000157064	protein_coding	ENST00000294868	183304874	746007.000000	proximity ENSG00000157064:182304874-184304874
chr1:184050805-184050956	1	184050806	184050956	ENSG00000162704	protein_coding	ENST00000359856	183635783	415098.000000	proximity ENSG00000162704:182635783-184635783
chr1:184050805-184050956	1	184050806	184050956	ENSG00000173627	protein_coding	ENST00000308641	183653316	397565.000000	proximity ENSG00000173627:182653316-184653316
chr1:184050805-184050956	1	184050806	184050956	ENSG00000198756	protein_coding	ENST00000361927	184037728	13153.000000	proximity ENSG00000198756:183037728-185037728
chr1:184050805-184050956	1	184050806	184050956	ENSG00000198860	protein_coding	ENST00000647437	184051712	831.000000	proximity ENSG00000198860:183051712-185051712
chr1:184051945-184052096	1	184051946	184052096	ENSG00000058085	protein_coding	ENST00000264144	183186264	865757.000000	proximity ENSG00000058085:182186264-184186264
chr1:184051945-184052096	1	184051946	184052096	ENSG00000116406	protein_coding	ENST00000318130	184754858	702837.000000	proximity ENSG00000116406:183754858-185754858
chr1:184051945-184052096	1	184051946	184052096	ENSG00000116667	protein_coding	ENST00000235307	184387029	335008.000000	proximity ENSG00000116667:183387029-185387029
chr1:184051945-184052096	1	184051946	184052096	ENSG00000116698	protein_coding	ENST00000920481	183471957	580064.000000	proximity ENSG00000116698:182471957-184471957
chr1:184051945-184052096	1	184051946	184052096	ENSG00000116701	protein_coding	ENST00000946295	183590454	461567.000000	proximity ENSG00000116701:182590454-184590454
chr1:184051945-184052096	1	184051946	184052096	ENSG00000121481	protein_coding	ENST00000715230	185045497	993476.000000	proximity ENSG00000121481:184045497-186045497
chr1:184051945-184052096	1	184051946	184052096	ENSG00000135842	protein_coding	ENST00000367511	184974508	922487.000000	proximity ENSG00000135842:183974508-185974508
chr1:184051945-184052096	1	184051946	184052096	ENSG00000143344	protein_coding	ENST00000304685	183636085	415936.000000	proximity ENSG00000143344:182636085-184636085
chr1:184051945-184052096	1	184051946	184052096	ENSG00000157064	protein_coding	ENST00000294868	183304874	747147.000000	proximity ENSG00000157064:182304874-184304874
chr1:184051945-184052096	1	184051946	184052096	ENSG00000162704	protein_coding	ENST00000359856	183635783	416238.000000	proximity ENSG00000162704:182635783-184635783
chr1:184051945-184052096	1	184051946	184052096	ENSG00000173627	protein_coding	ENST00000308641	183653316	398705.000000	proximity ENSG00000173627:182653316-184653316
chr1:184051945-184052096	1	184051946	184052096	ENSG00000198756	protein_coding	ENST00000361927	184037728	14293.000000	proximity ENSG00000198756:183037728-185037728
chr1:184051945-184052096	1	184051946	184052096	ENSG00000198860	protein_coding	ENST00000647437	184051712	309.000000	proximity ENSG00000198860:183051712-185051712
chr1:184052110-184052261	1	184052111	184052261	ENSG00000058085	protein_coding	ENST00000264144	183186264	865922.000000	proximity ENSG00000058085:182186264-184186264
chr1:184052110-184052261	1	184052111	184052261	ENSG00000116406	protein_coding	ENST00000318130	184754858	702672.000000	proximity ENSG00000116406:183754858-185754858
chr1:184052110-184052261	1	184052111	184052261	ENSG00000116667	protein_coding	ENST00000235307	184387029	334843.000000	proximity ENSG00000116667:183387029-185387029
chr1:184052110-184052261	1	184052111	184052261	ENSG00000116698	protein_coding	ENST00000920481	183471957	580229.000000	proximity ENSG00000116698:182471957-184471957
chr1:184052110-184052261	1	184052111	184052261	ENSG00000116701	protein_coding	ENST00000946295	183590454	461732.000000	proximity ENSG00000116701:182590454-184590454
chr1:184052110-184052261	1	184052111	184052261	ENSG00000121481	protein_coding	ENST00000715230	185045497	993311.000000	proximity ENSG00000121481:184045497-186045497
chr1:184052110-184052261	1	184052111	184052261	ENSG00000135842	protein_coding	ENST00000367511	184974508	922322.000000	proximity ENSG00000135842:183974508-185974508
chr1:184052110-184052261	1	184052111	184052261	ENSG00000143344	protein_coding	ENST00000304685	183636085	416101.000000	proximity ENSG00000143344:182636085-184636085
chr1:184052110-184052261	1	184052111	184052261	ENSG00000157064	protein_coding	ENST00000294868	183304874	747312.000000	proximity ENSG00000157064:182304874-184304874
chr1:184052110-184052261	1	184052111	184052261	ENSG00000162704	protein_coding	ENST00000359856	183635783	416403.000000	proximity ENSG00000162704:182635783-184635783
chr1:184052110-184052261	1	184052111	184052261	ENSG00000173627	protein_coding	ENST00000308641	183653316	398870.000000	proximity ENSG00000173627:182653316-184653316
chr1:184052110-184052261	1	184052111	184052261	ENSG00000198756	protein_coding	ENST00000361927	184037728	14458.000000	proximity ENSG00000198756:183037728-185037728
chr1:184052110-184052261	1	184052111	184052261	ENSG00000198860	protein_coding	ENST00000647437	184051712	474.000000	proximity ENSG00000198860:183051712-185051712
chr1:184052365-184052516	1	184052366	184052516	ENSG00000058085	protein_coding	ENST00000264144	183186264	866177.000000	proximity ENSG00000058085:182186264-184186264
chr1:184052365-184052516	1	184052366	184052516	ENSG00000116406	protein_coding	ENST00000318130	184754858	702417.000000	proximity ENSG00000116406:183754858-185754858
chr1:184052365-184052516	1	184052366	184052516	ENSG00000116667	protein_coding	ENST00000235307	184387029	334588.000000	proximity ENSG00000116667:183387029-185387029
chr1:184052365-184052516	1	184052366	184052516	ENSG00000116698	protein_coding	ENST00000920481	183471957	580484.000000	proximity ENSG00000116698:182471957-184471957
chr1:184052365-184052516	1	184052366	184052516	ENSG00000116701	protein_coding	ENST00000946295	183590454	461987.000000	proximity ENSG00000116701:182590454-184590454
chr1:184052365-184052516	1	184052366	184052516	ENSG00000121481	protein_coding	ENST00000715230	185045497	993056.000000	proximity ENSG00000121481:184045497-186045497
chr1:184052365-184052516	1	184052366	184052516	ENSG00000135842	protein_coding	ENST00000367511	184974508	922067.000000	proximity ENSG00000135842:183974508-185974508
chr1:184052365-184052516	1	184052366	184052516	ENSG00000143344	protein_coding	ENST00000304685	183636085	416356.000000	proximity ENSG00000143344:182636085-184636085
chr1:184052365-184052516	1	184052366	184052516	ENSG00000157064	protein_coding	ENST00000294868	183304874	747567.000000	proximity ENSG00000157064:182304874-184304874
chr1:184052365-184052516	1	184052366	184052516	ENSG00000162704	protein_coding	ENST00000359856	183635783	416658.000000	proximity ENSG00000162704:182635783-184635783
chr1:184052365-184052516	1	184052366	184052516	ENSG00000173627	protein_coding	ENST00000308641	183653316	399125.000000	proximity ENSG00000173627:182653316-184653316
chr1:184052365-184052516	1	184052366	184052516	ENSG00000198756	protein_coding	ENST00000361927	184037728	14713.000000	proximity ENSG00000198756:183037728-185037728
chr1:184052365-184052516	1	184052366	184052516	ENSG00000198860	protein_coding	ENST00000647437	184051712	729.000000	proximity ENSG00000198860:183051712-185051712
chr1:184057245-184057396	1	184057246	184057396	ENSG00000058085	protein_coding	ENST00000264144	183186264	871057.000000	proximity ENSG00000058085:182186264-184186264
chr1:184057245-184057396	1	184057246	184057396	ENSG00000116406	protein_coding	ENST00000318130	184754858	697537.000000	proximity ENSG00000116406:183754858-185754858
chr1:184057245-184057396	1	184057246	184057396	ENSG00000116667	protein_coding	ENST00000235307	184387029	329708.000000	proximity ENSG00000116667:183387029-185387029
chr1:184057245-184057396	1	184057246	184057396	ENSG00000116698	protein_coding	ENST00000920481	183471957	585364.000000	proximity ENSG00000116698:182471957-184471957
chr1:184057245-184057396	1	184057246	184057396	ENSG00000116701	protein_coding	ENST00000946295	183590454	466867.000000	proximity ENSG00000116701:182590454-184590454
chr1:184057245-184057396	1	184057246	184057396	ENSG00000121481	protein_coding	ENST00000715230	185045497	988176.000000	proximity ENSG00000121481:184045497-186045497
chr1:184057245-184057396	1	184057246	184057396	ENSG00000135842	protein_coding	ENST00000367511	184974508	917187.000000	proximity ENSG00000135842:183974508-185974508
chr1:184057245-184057396	1	184057246	184057396	ENSG00000143344	protein_coding	ENST00000304685	183636085	421236.000000	proximity ENSG00000143344:182636085-184636085
chr1:184057245-184057396	1	184057246	184057396	ENSG00000157064	protein_coding	ENST00000294868	183304874	752447.000000	proximity ENSG00000157064:182304874-184304874
chr1:184057245-184057396	1	184057246	184057396	ENSG00000162704	protein_coding	ENST00000359856	183635783	421538.000000	proximity ENSG00000162704:182635783-184635783
chr1:184057245-184057396	1	184057246	184057396	ENSG00000173627	protein_coding	ENST00000308641	183653316	404005.000000	proximity ENSG00000173627:182653316-184653316
chr1:184057245-184057396	1	184057246	184057396	ENSG00000198756	protein_coding	ENST00000361927	184037728	19593.000000	proximity ENSG00000198756:183037728-185037728
chr1:184057245-184057396	1	184057246	184057396	ENSG00000198860	protein_coding	ENST00000647437	184051712	5609.000000	proximity ENSG00000198860:183051712-185051712
chr1:184057445-184057596	1	184057446	184057596	ENSG00000058085	protein_coding	ENST00000264144	183186264	871257.000000	proximity ENSG00000058085:182186264-184186264
chr1:184057445-184057596	1	184057446	184057596	ENSG00000116406	protein_coding	ENST00000318130	184754858	697337.000000	proximity ENSG00000116406:183754858-185754858
chr1:184057445-184057596	1	184057446	184057596	ENSG00000116667	protein_coding	ENST00000235307	184387029	329508.000000	proximity ENSG00000116667:183387029-185387029
chr1:184057445-184057596	1	184057446	184057596	ENSG00000116698	protein_coding	ENST00000920481	183471957	585564.000000	proximity ENSG00000116698:182471957-184471957
chr1:184057445-184057596	1	184057446	184057596	ENSG00000116701	protein_coding	ENST00000946295	183590454	467067.000000	proximity ENSG00000116701:182590454-184590454
chr1:184057445-184057596	1	184057446	184057596	ENSG00000121481	protein_coding	ENST00000715230	185045497	987976.000000	proximity ENSG00000121481:184045497-186045497
chr1:184057445-184057596	1	184057446	184057596	ENSG00000135842	protein_coding	ENST00000367511	184974508	916987.000000	proximity ENSG00000135842:183974508-185974508
chr1:184057445-184057596	1	184057446	184057596	ENSG00000143344	protein_coding	ENST00000304685	183636085	421436.000000	proximity ENSG00000143344:182636085-184636085
chr1:184057445-184057596	1	184057446	184057596	ENSG00000157064	protein_coding	ENST00000294868	183304874	752647.000000	proximity ENSG00000157064:182304874-184304874
chr1:184057445-184057596	1	184057446	184057596	ENSG00000162704	protein_coding	ENST00000359856	183635783	421738.000000	proximity ENSG00000162704:182635783-184635783
chr1:184057445-184057596	1	184057446	184057596	ENSG00000173627	protein_coding	ENST00000308641	183653316	404205.000000	proximity ENSG00000173627:182653316-184653316
chr1:184057445-184057596	1	184057446	184057596	ENSG00000198756	protein_coding	ENST00000361927	184037728	19793.000000	proximity ENSG00000198756:183037728-185037728
chr1:184057445-184057596	1	184057446	184057596	ENSG00000198860	protein_coding	ENST00000647437	184051712	5809.000000	proximity ENSG00000198860:183051712-185051712
chr1:184060445-184060596	1	184060446	184060596	ENSG00000058085	protein_coding	ENST00000264144	183186264	874257.000000	proximity ENSG00000058085:182186264-184186264
chr1:184060445-184060596	1	184060446	184060596	ENSG00000116406	protein_coding	ENST00000318130	184754858	694337.000000	proximity ENSG00000116406:183754858-185754858
chr1:184060445-184060596	1	184060446	184060596	ENSG00000116667	protein_coding	ENST00000235307	184387029	326508.000000	proximity ENSG00000116667:183387029-185387029
chr1:184060445-184060596	1	184060446	184060596	ENSG00000116698	protein_coding	ENST00000920481	183471957	588564.000000	proximity ENSG00000116698:182471957-184471957
chr1:184060445-184060596	1	184060446	184060596	ENSG00000116701	protein_coding	ENST00000946295	183590454	470067.000000	proximity ENSG00000116701:182590454-184590454
chr1:184060445-184060596	1	184060446	184060596	ENSG00000121481	protein_coding	ENST00000715230	185045497	984976.000000	proximity ENSG00000121481:184045497-186045497
chr1:184060445-184060596	1	184060446	184060596	ENSG00000135842	protein_coding	ENST00000367511	184974508	913987.000000	proximity ENSG00000135842:183974508-185974508
chr1:184060445-184060596	1	184060446	184060596	ENSG00000143344	protein_coding	ENST00000304685	183636085	424436.000000	proximity ENSG00000143344:182636085-184636085
chr1:184060445-184060596	1	184060446	184060596	ENSG00000157064	protein_coding	ENST00000294868	183304874	755647.000000	proximity ENSG00000157064:182304874-184304874
chr1:184060445-184060596	1	184060446	184060596	ENSG00000162704	protein_coding	ENST00000359856	183635783	424738.000000	proximity ENSG00000162704:182635783-184635783
chr1:184060445-184060596	1	184060446	184060596	ENSG00000173627	protein_coding	ENST00000308641	183653316	407205.000000	proximity ENSG00000173627:182653316-184653316
chr1:184060445-184060596	1	184060446	184060596	ENSG00000198756	protein_coding	ENST00000361927	184037728	22793.000000	proximity ENSG00000198756:183037728-185037728
chr1:184060445-184060596	1	184060446	184060596	ENSG00000198860	protein_coding	ENST00000647437	184051712	8809.000000	proximity ENSG00000198860:183051712-185051712
chr1:184060605-184060756	1	184060606	184060756	ENSG00000058085	protein_coding	ENST00000264144	183186264	874417.000000	proximity ENSG00000058085:182186264-184186264
chr1:184060605-184060756	1	184060606	184060756	ENSG00000116406	protein_coding	ENST00000318130	184754858	694177.000000	proximity ENSG00000116406:183754858-185754858
chr1:184060605-184060756	1	184060606	184060756	ENSG00000116667	protein_coding	ENST00000235307	184387029	326348.000000	proximity ENSG00000116667:183387029-185387029
chr1:184060605-184060756	1	184060606	184060756	ENSG00000116698	protein_coding	ENST00000920481	183471957	588724.000000	proximity ENSG00000116698:182471957-184471957
chr1:184060605-184060756	1	184060606	184060756	ENSG00000116701	protein_coding	ENST00000946295	183590454	470227.000000	proximity ENSG00000116701:182590454-184590454
chr1:184060605-184060756	1	184060606	184060756	ENSG00000121481	protein_coding	ENST00000715230	185045497	984816.000000	proximity ENSG00000121481:184045497-186045497
chr1:184060605-184060756	1	184060606	184060756	ENSG00000135842	protein_coding	ENST00000367511	184974508	913827.000000	proximity ENSG00000135842:183974508-185974508
chr1:184060605-184060756	1	184060606	184060756	ENSG00000143344	protein_coding	ENST00000304685	183636085	424596.000000	proximity ENSG00000143344:182636085-184636085
chr1:184060605-184060756	1	184060606	184060756	ENSG00000157064	protein_coding	ENST00000294868	183304874	755807.000000	proximity ENSG00000157064:182304874-184304874
chr1:184060605-184060756	1	184060606	184060756	ENSG00000162704	protein_coding	ENST00000359856	183635783	424898.000000	proximity ENSG00000162704:182635783-184635783
chr1:184060605-184060756	1	184060606	184060756	ENSG00000173627	protein_coding	ENST00000308641	183653316	407365.000000	proximity ENSG00000173627:182653316-184653316
chr1:184060605-184060756	1	184060606	184060756	ENSG00000198756	protein_coding	ENST00000361927	184037728	22953.000000	proximity ENSG00000198756:183037728-185037728
chr1:184060605-184060756	1	184060606	184060756	ENSG00000198860	protein_coding	ENST00000647437	184051712	8969.000000	proximity ENSG00000198860:183051712-185051712
chr1:184061745-184061896	1	184061746	184061896	ENSG00000058085	protein_coding	ENST00000264144	183186264	875557.000000	proximity ENSG00000058085:182186264-184186264
chr1:184061745-184061896	1	184061746	184061896	ENSG00000116406	protein_coding	ENST00000318130	184754858	693037.000000	proximity ENSG00000116406:183754858-185754858
chr1:184061745-184061896	1	184061746	184061896	ENSG00000116667	protein_coding	ENST00000235307	184387029	325208.000000	proximity ENSG00000116667:183387029-185387029
chr1:184061745-184061896	1	184061746	184061896	ENSG00000116698	protein_coding	ENST00000920481	183471957	589864.000000	proximity ENSG00000116698:182471957-184471957
chr1:184061745-184061896	1	184061746	184061896	ENSG00000116701	protein_coding	ENST00000946295	183590454	471367.000000	proximity ENSG00000116701:182590454-184590454
chr1:184061745-184061896	1	184061746	184061896	ENSG00000121481	protein_coding	ENST00000715230	185045497	983676.000000	proximity ENSG00000121481:184045497-186045497
chr1:184061745-184061896	1	184061746	184061896	ENSG00000135842	protein_coding	ENST00000367511	184974508	912687.000000	proximity ENSG00000135842:183974508-185974508
chr1:184061745-184061896	1	184061746	184061896	ENSG00000143344	protein_coding	ENST00000304685	183636085	425736.000000	proximity ENSG00000143344:182636085-184636085
chr1:184061745-184061896	1	184061746	184061896	ENSG00000157064	protein_coding	ENST00000294868	183304874	756947.000000	proximity ENSG00000157064:182304874-184304874
chr1:184061745-184061896	1	184061746	184061896	ENSG00000162704	protein_coding	ENST00000359856	183635783	426038.000000	proximity ENSG00000162704:182635783-184635783
chr1:184061745-184061896	1	184061746	184061896	ENSG00000173627	protein_coding	ENST00000308641	183653316	408505.000000	proximity ENSG00000173627:182653316-184653316
chr1:184061745-184061896	1	184061746	184061896	ENSG00000198756	protein_coding	ENST00000361927	184037728	24093.000000	proximity ENSG00000198756:183037728-185037728
chr1:184061745-184061896	1	184061746	184061896	ENSG00000198860	protein_coding	ENST00000647437	184051712	10109.000000	proximity ENSG00000198860:183051712-185051712
chr1:184069785-184069936	1	184069786	184069936	ENSG00000058085	protein_coding	ENST00000264144	183186264	883597.000000	proximity ENSG00000058085:182186264-184186264
chr1:184069785-184069936	1	184069786	184069936	ENSG00000116406	protein_coding	ENST00000318130	184754858	684997.000000	proximity ENSG00000116406:183754858-185754858
chr1:184069785-184069936	1	184069786	184069936	ENSG00000116667	protein_coding	ENST00000235307	184387029	317168.000000	proximity ENSG00000116667:183387029-185387029
chr1:184069785-184069936	1	184069786	184069936	ENSG00000116698	protein_coding	ENST00000920481	183471957	597904.000000	proximity ENSG00000116698:182471957-184471957
chr1:184069785-184069936	1	184069786	184069936	ENSG00000116701	protein_coding	ENST00000946295	183590454	479407.000000	proximity ENSG00000116701:182590454-184590454
chr1:184069785-184069936	1	184069786	184069936	ENSG00000121481	protein_coding	ENST00000715230	185045497	975636.000000	proximity ENSG00000121481:184045497-186045497
chr1:184069785-184069936	1	184069786	184069936	ENSG00000135842	protein_coding	ENST00000367511	184974508	904647.000000	proximity ENSG00000135842:183974508-185974508
chr1:184069785-184069936	1	184069786	184069936	ENSG00000143344	protein_coding	ENST00000304685	183636085	433776.000000	proximity ENSG00000143344:182636085-184636085
chr1:184069785-184069936	1	184069786	184069936	ENSG00000157064	protein_coding	ENST00000294868	183304874	764987.000000	proximity ENSG00000157064:182304874-184304874
chr1:184069785-184069936	1	184069786	184069936	ENSG00000162704	protein_coding	ENST00000359856	183635783	434078.000000	proximity ENSG00000162704:182635783-184635783
chr1:184069785-184069936	1	184069786	184069936	ENSG00000173627	protein_coding	ENST00000308641	183653316	416545.000000	proximity ENSG00000173627:182653316-184653316
chr1:184069785-184069936	1	184069786	184069936	ENSG00000198756	protein_coding	ENST00000361927	184037728	32133.000000	proximity ENSG00000198756:183037728-185037728
chr1:184069785-184069936	1	184069786	184069936	ENSG00000198860	protein_coding	ENST00000647437	184051712	18149.000000	proximity ENSG00000198860:183051712-185051712
chr1:184075545-184075696	1	184075546	184075696	ENSG00000058085	protein_coding	ENST00000264144	183186264	889357.000000	proximity ENSG00000058085:182186264-184186264
chr1:184075545-184075696	1	184075546	184075696	ENSG00000116406	protein_coding	ENST00000318130	184754858	679237.000000	proximity ENSG00000116406:183754858-185754858
chr1:184075545-184075696	1	184075546	184075696	ENSG00000116667	protein_coding	ENST00000235307	184387029	311408.000000	proximity ENSG00000116667:183387029-185387029
chr1:184075545-184075696	1	184075546	184075696	ENSG00000116698	protein_coding	ENST00000920481	183471957	603664.000000	proximity ENSG00000116698:182471957-184471957
chr1:184075545-184075696	1	184075546	184075696	ENSG00000116701	protein_coding	ENST00000946295	183590454	485167.000000	proximity ENSG00000116701:182590454-184590454
chr1:184075545-184075696	1	184075546	184075696	ENSG00000121481	protein_coding	ENST00000715230	185045497	969876.000000	proximity ENSG00000121481:184045497-186045497
chr1:184075545-184075696	1	184075546	184075696	ENSG00000135842	protein_coding	ENST00000367511	184974508	898887.000000	proximity ENSG00000135842:183974508-185974508
chr1:184075545-184075696	1	184075546	184075696	ENSG00000143344	protein_coding	ENST00000304685	183636085	439536.000000	proximity ENSG00000143344:182636085-184636085
chr1:184075545-184075696	1	184075546	184075696	ENSG00000157064	protein_coding	ENST00000294868	183304874	770747.000000	proximity ENSG00000157064:182304874-184304874
chr1:184075545-184075696	1	184075546	184075696	ENSG00000162704	protein_coding	ENST00000359856	183635783	439838.000000	proximity ENSG00000162704:182635783-184635783
chr1:184075545-184075696	1	184075546	184075696	ENSG00000173627	protein_coding	ENST00000308641	183653316	422305.000000	proximity ENSG00000173627:182653316-184653316
chr1:184075545-184075696	1	184075546	184075696	ENSG00000198756	protein_coding	ENST00000361927	184037728	37893.000000	proximity ENSG00000198756:183037728-185037728
chr1:184075545-184075696	1	184075546	184075696	ENSG00000198860	protein_coding	ENST00000647437	184051712	23909.000000	proximity ENSG00000198860:183051712-185051712
chr1:184078865-184079016	1	184078866	184079016	ENSG00000058085	protein_coding	ENST00000264144	183186264	892677.000000	proximity ENSG00000058085:182186264-184186264
chr1:184078865-184079016	1	184078866	184079016	ENSG00000116406	protein_coding	ENST00000318130	184754858	675917.000000	proximity ENSG00000116406:183754858-185754858
chr1:184078865-184079016	1	184078866	184079016	ENSG00000116667	protein_coding	ENST00000235307	184387029	308088.000000	proximity ENSG00000116667:183387029-185387029
chr1:184078865-184079016	1	184078866	184079016	ENSG00000116698	protein_coding	ENST00000920481	183471957	606984.000000	proximity ENSG00000116698:182471957-184471957
chr1:184078865-184079016	1	184078866	184079016	ENSG00000116701	protein_coding	ENST00000946295	183590454	488487.000000	proximity ENSG00000116701:182590454-184590454
chr1:184078865-184079016	1	184078866	184079016	ENSG00000121481	protein_coding	ENST00000715230	185045497	966556.000000	proximity ENSG00000121481:184045497-186045497
chr1:184078865-184079016	1	184078866	184079016	ENSG00000135842	protein_coding	ENST00000367511	184974508	895567.000000	proximity ENSG00000135842:183974508-185974508
chr1:184078865-184079016	1	184078866	184079016	ENSG00000143344	protein_coding	ENST00000304685	183636085	442856.000000	proximity ENSG00000143344:182636085-184636085
chr1:184078865-184079016	1	184078866	184079016	ENSG00000157064	protein_coding	ENST00000294868	183304874	774067.000000	proximity ENSG00000157064:182304874-184304874
chr1:184078865-184079016	1	184078866	184079016	ENSG00000162704	protein_coding	ENST00000359856	183635783	443158.000000	proximity ENSG00000162704:182635783-184635783
chr1:184078865-184079016	1	184078866	184079016	ENSG00000173627	protein_coding	ENST00000308641	183653316	425625.000000	proximity ENSG00000173627:182653316-184653316
chr1:184078865-184079016	1	184078866	184079016	ENSG00000198756	protein_coding	ENST00000361927	184037728	41213.000000	proximity ENSG00000198756:183037728-185037728
chr1:184078865-184079016	1	184078866	184079016	ENSG00000198860	protein_coding	ENST00000647437	184051712	27229.000000	proximity ENSG00000198860:183051712-185051712
chr1:184110365-184110516	1	184110366	184110516	ENSG00000058085	protein_coding	ENST00000264144	183186264	924177.000000	proximity ENSG00000058085:182186264-184186264
chr1:184110365-184110516	1	184110366	184110516	ENSG00000116406	protein_coding	ENST00000318130	184754858	644417.000000	proximity ENSG00000116406:183754858-185754858
chr1:184110365-184110516	1	184110366	184110516	ENSG00000116667	protein_coding	ENST00000235307	184387029	276588.000000	proximity ENSG00000116667:183387029-185387029
chr1:184110365-184110516	1	184110366	184110516	ENSG00000116698	protein_coding	ENST00000920481	183471957	638484.000000	proximity ENSG00000116698:182471957-184471957
chr1:184110365-184110516	1	184110366	184110516	ENSG00000116701	protein_coding	ENST00000946295	183590454	519987.000000	proximity ENSG00000116701:182590454-184590454
chr1:184110365-184110516	1	184110366	184110516	ENSG00000121481	protein_coding	ENST00000715230	185045497	935056.000000	proximity ENSG00000121481:184045497-186045497
chr1:184110365-184110516	1	184110366	184110516	ENSG00000135842	protein_coding	ENST00000367511	184974508	864067.000000	proximity ENSG00000135842:183974508-185974508
chr1:184110365-184110516	1	184110366	184110516	ENSG00000143344	protein_coding	ENST00000304685	183636085	474356.000000	proximity ENSG00000143344:182636085-184636085
chr1:184110365-184110516	1	184110366	184110516	ENSG00000157064	protein_coding	ENST00000294868	183304874	805567.000000	proximity ENSG00000157064:182304874-184304874
chr1:184110365-184110516	1	184110366	184110516	ENSG00000162704	protein_coding	ENST00000359856	183635783	474658.000000	proximity ENSG00000162704:182635783-184635783
chr1:184110365-184110516	1	184110366	184110516	ENSG00000173627	protein_coding	ENST00000308641	183653316	457125.000000	proximity ENSG00000173627:182653316-184653316
chr1:184110365-184110516	1	184110366	184110516	ENSG00000198756	protein_coding	ENST00000361927	184037728	72713.000000	proximity ENSG00000198756:183037728-185037728
chr1:184110365-184110516	1	184110366	184110516	ENSG00000198860	protein_coding	ENST00000647437	184051712	58729.000000	proximity ENSG00000198860:183051712-185051712
chr1:184113425-184113576	1	184113426	184113576	ENSG00000058085	protein_coding	ENST00000264144	183186264	927237.000000	proximity ENSG00000058085:182186264-184186264
chr1:184113425-184113576	1	184113426	184113576	ENSG00000116406	protein_coding	ENST00000318130	184754858	641357.000000	proximity ENSG00000116406:183754858-185754858
chr1:184113425-184113576	1	184113426	184113576	ENSG00000116667	protein_coding	ENST00000235307	184387029	273528.000000	proximity ENSG00000116667:183387029-185387029
chr1:184113425-184113576	1	184113426	184113576	ENSG00000116698	protein_coding	ENST00000920481	183471957	641544.000000	proximity ENSG00000116698:182471957-184471957
chr1:184113425-184113576	1	184113426	184113576	ENSG00000116701	protein_coding	ENST00000946295	183590454	523047.000000	proximity ENSG00000116701:182590454-184590454
chr1:184113425-184113576	1	184113426	184113576	ENSG00000121481	protein_coding	ENST00000715230	185045497	931996.000000	proximity ENSG00000121481:184045497-186045497
chr1:184113425-184113576	1	184113426	184113576	ENSG00000135842	protein_coding	ENST00000367511	184974508	861007.000000	proximity ENSG00000135842:183974508-185974508
chr1:184113425-184113576	1	184113426	184113576	ENSG00000143344	protein_coding	ENST00000304685	183636085	477416.000000	proximity ENSG00000143344:182636085-184636085
chr1:184113425-184113576	1	184113426	184113576	ENSG00000157064	protein_coding	ENST00000294868	183304874	808627.000000	proximity ENSG00000157064:182304874-184304874
chr1:184113425-184113576	1	184113426	184113576	ENSG00000162704	protein_coding	ENST00000359856	183635783	477718.000000	proximity ENSG00000162704:182635783-184635783
chr1:184113425-184113576	1	184113426	184113576	ENSG00000173627	protein_coding	ENST00000308641	183653316	460185.000000	proximity ENSG00000173627:182653316-184653316
chr1:184113425-184113576	1	184113426	184113576	ENSG00000198756	protein_coding	ENST00000361927	184037728	75773.000000	proximity ENSG00000198756:183037728-185037728
chr1:184113425-184113576	1	184113426	184113576	ENSG00000198860	protein_coding	ENST00000647437	184051712	61789.000000	proximity ENSG00000198860:183051712-185051712
chr1:184116465-184116616	1	184116466	184116616	ENSG00000058085	protein_coding	ENST00000264144	183186264	930277.000000	proximity ENSG00000058085:182186264-184186264
chr1:184116465-184116616	1	184116466	184116616	ENSG00000116406	protein_coding	ENST00000318130	184754858	638317.000000	proximity ENSG00000116406:183754858-185754858
chr1:184116465-184116616	1	184116466	184116616	ENSG00000116667	protein_coding	ENST00000235307	184387029	270488.000000	proximity ENSG00000116667:183387029-185387029
chr1:184116465-184116616	1	184116466	184116616	ENSG00000116698	protein_coding	ENST00000920481	183471957	644584.000000	proximity ENSG00000116698:182471957-184471957
chr1:184116465-184116616	1	184116466	184116616	ENSG00000116701	protein_coding	ENST00000946295	183590454	526087.000000	proximity ENSG00000116701:182590454-184590454
chr1:184116465-184116616	1	184116466	184116616	ENSG00000121481	protein_coding	ENST00000715230	185045497	928956.000000	proximity ENSG00000121481:184045497-186045497
chr1:184116465-184116616	1	184116466	184116616	ENSG00000135842	protein_coding	ENST00000367511	184974508	857967.000000	proximity ENSG00000135842:183974508-185974508
chr1:184116465-184116616	1	184116466	184116616	ENSG00000143344	protein_coding	ENST00000304685	183636085	480456.000000	proximity ENSG00000143344:182636085-184636085
chr1:184116465-184116616	1	184116466	184116616	ENSG00000157064	protein_coding	ENST00000294868	183304874	811667.000000	proximity ENSG00000157064:182304874-184304874
chr1:184116465-184116616	1	184116466	184116616	ENSG00000162704	protein_coding	ENST00000359856	183635783	480758.000000	proximity ENSG00000162704:182635783-184635783
chr1:184116465-184116616	1	184116466	184116616	ENSG00000173627	protein_coding	ENST00000308641	183653316	463225.000000	proximity ENSG00000173627:182653316-184653316
chr1:184116465-184116616	1	184116466	184116616	ENSG00000198756	protein_coding	ENST00000361927	184037728	78813.000000	proximity ENSG00000198756:183037728-185037728
chr1:184116465-184116616	1	184116466	184116616	ENSG00000198860	protein_coding	ENST00000647437	184051712	64829.000000	proximity ENSG00000198860:183051712-185051712
chr1:184118185-184118336	1	184118186	184118336	ENSG00000058085	protein_coding	ENST00000264144	183186264	931997.000000	proximity ENSG00000058085:182186264-184186264
chr1:184118185-184118336	1	184118186	184118336	ENSG00000116406	protein_coding	ENST00000318130	184754858	636597.000000	proximity ENSG00000116406:183754858-185754858
chr1:184118185-184118336	1	184118186	184118336	ENSG00000116667	protein_coding	ENST00000235307	184387029	268768.000000	proximity ENSG00000116667:183387029-185387029
chr1:184118185-184118336	1	184118186	184118336	ENSG00000116698	protein_coding	ENST00000920481	183471957	646304.000000	proximity ENSG00000116698:182471957-184471957
chr1:184118185-184118336	1	184118186	184118336	ENSG00000116701	protein_coding	ENST00000946295	183590454	527807.000000	proximity ENSG00000116701:182590454-184590454
chr1:184118185-184118336	1	184118186	184118336	ENSG00000121481	protein_coding	ENST00000715230	185045497	927236.000000	proximity ENSG00000121481:184045497-186045497
chr1:184118185-184118336	1	184118186	184118336	ENSG00000135842	protein_coding	ENST00000367511	184974508	856247.000000	proximity ENSG00000135842:183974508-185974508
chr1:184118185-184118336	1	184118186	184118336	ENSG00000143344	protein_coding	ENST00000304685	183636085	482176.000000	proximity ENSG00000143344:182636085-184636085
chr1:184118185-184118336	1	184118186	184118336	ENSG00000157064	protein_coding	ENST00000294868	183304874	813387.000000	proximity ENSG00000157064:182304874-184304874
chr1:184118185-184118336	1	184118186	184118336	ENSG00000162704	protein_coding	ENST00000359856	183635783	482478.000000	proximity ENSG00000162704:182635783-184635783
chr1:184118185-184118336	1	184118186	184118336	ENSG00000173627	protein_coding	ENST00000308641	183653316	464945.000000	proximity ENSG00000173627:182653316-184653316
chr1:184118185-184118336	1	184118186	184118336	ENSG00000198756	protein_coding	ENST00000361927	184037728	80533.000000	proximity ENSG00000198756:183037728-185037728
chr1:184118185-184118336	1	184118186	184118336	ENSG00000198860	protein_coding	ENST00000647437	184051712	66549.000000	proximity ENSG00000198860:183051712-185051712
chr1:184121885-184122036	1	184121886	184122036	ENSG00000058085	protein_coding	ENST00000264144	183186264	935697.000000	proximity ENSG00000058085:182186264-184186264
chr1:184121885-184122036	1	184121886	184122036	ENSG00000116406	protein_coding	ENST00000318130	184754858	632897.000000	proximity ENSG00000116406:183754858-185754858
chr1:184121885-184122036	1	184121886	184122036	ENSG00000116667	protein_coding	ENST00000235307	184387029	265068.000000	proximity ENSG00000116667:183387029-185387029
chr1:184121885-184122036	1	184121886	184122036	ENSG00000116698	protein_coding	ENST00000920481	183471957	650004.000000	proximity ENSG00000116698:182471957-184471957
chr1:184121885-184122036	1	184121886	184122036	ENSG00000116701	protein_coding	ENST00000946295	183590454	531507.000000	proximity ENSG00000116701:182590454-184590454
chr1:184121885-184122036	1	184121886	184122036	ENSG00000121481	protein_coding	ENST00000715230	185045497	923536.000000	proximity ENSG00000121481:184045497-186045497
chr1:184121885-184122036	1	184121886	184122036	ENSG00000135842	protein_coding	ENST00000367511	184974508	852547.000000	proximity ENSG00000135842:183974508-185974508
chr1:184121885-184122036	1	184121886	184122036	ENSG00000143344	protein_coding	ENST00000304685	183636085	485876.000000	proximity ENSG00000143344:182636085-184636085
chr1:184121885-184122036	1	184121886	184122036	ENSG00000157064	protein_coding	ENST00000294868	183304874	817087.000000	proximity ENSG00000157064:182304874-184304874
chr1:184121885-184122036	1	184121886	184122036	ENSG00000162704	protein_coding	ENST00000359856	183635783	486178.000000	proximity ENSG00000162704:182635783-184635783
chr1:184121885-184122036	1	184121886	184122036	ENSG00000173627	protein_coding	ENST00000308641	183653316	468645.000000	proximity ENSG00000173627:182653316-184653316
chr1:184121885-184122036	1	184121886	184122036	ENSG00000198756	protein_coding	ENST00000361927	184037728	84233.000000	proximity ENSG00000198756:183037728-185037728
chr1:184121885-184122036	1	184121886	184122036	ENSG00000198860	protein_coding	ENST00000647437	184051712	70249.000000	proximity ENSG00000198860:183051712-185051712
chr1:184143525-184143676	1	184143526	184143676	ENSG00000058085	protein_coding	ENST00000264144	183186264	957337.000000	proximity ENSG00000058085:182186264-184186264
chr1:184143525-184143676	1	184143526	184143676	ENSG00000116406	protein_coding	ENST00000318130	184754858	611257.000000	proximity ENSG00000116406:183754858-185754858
chr1:184143525-184143676	1	184143526	184143676	ENSG00000116667	protein_coding	ENST00000235307	184387029	243428.000000	proximity ENSG00000116667:183387029-185387029
chr1:184143525-184143676	1	184143526	184143676	ENSG00000116698	protein_coding	ENST00000920481	183471957	671644.000000	proximity ENSG00000116698:182471957-184471957
chr1:184143525-184143676	1	184143526	184143676	ENSG00000116701	protein_coding	ENST00000946295	183590454	553147.000000	proximity ENSG00000116701:182590454-184590454
chr1:184143525-184143676	1	184143526	184143676	ENSG00000121481	protein_coding	ENST00000715230	185045497	901896.000000	proximity ENSG00000121481:184045497-186045497
chr1:184143525-184143676	1	184143526	184143676	ENSG00000135842	protein_coding	ENST00000367511	184974508	830907.000000	proximity ENSG00000135842:183974508-185974508
chr1:184143525-184143676	1	184143526	184143676	ENSG00000143344	protein_coding	ENST00000304685	183636085	507516.000000	proximity ENSG00000143344:182636085-184636085
chr1:184143525-184143676	1	184143526	184143676	ENSG00000157064	protein_coding	ENST00000294868	183304874	838727.000000	proximity ENSG00000157064:182304874-184304874
chr1:184143525-184143676	1	184143526	184143676	ENSG00000162704	protein_coding	ENST00000359856	183635783	507818.000000	proximity ENSG00000162704:182635783-184635783
chr1:184143525-184143676	1	184143526	184143676	ENSG00000173627	protein_coding	ENST00000308641	183653316	490285.000000	proximity ENSG00000173627:182653316-184653316
chr1:184143525-184143676	1	184143526	184143676	ENSG00000198756	protein_coding	ENST00000361927	184037728	105873.000000	proximity ENSG00000198756:183037728-185037728
chr1:184143525-184143676	1	184143526	184143676	ENSG00000198860	protein_coding	ENST00000647437	184051712	91889.000000	proximity ENSG00000198860:183051712-185051712
chr1:184150705-184150856	1	184150706	184150856	ENSG00000058085	protein_coding	ENST00000264144	183186264	964517.000000	proximity ENSG00000058085:182186264-184186264
chr1:184150705-184150856	1	184150706	184150856	ENSG00000116406	protein_coding	ENST00000318130	184754858	604077.000000	proximity ENSG00000116406:183754858-185754858
chr1:184150705-184150856	1	184150706	184150856	ENSG00000116667	protein_coding	ENST00000235307	184387029	236248.000000	proximity ENSG00000116667:183387029-185387029
chr1:184150705-184150856	1	184150706	184150856	ENSG00000116698	protein_coding	ENST00000920481	183471957	678824.000000	proximity ENSG00000116698:182471957-184471957
chr1:184150705-184150856	1	184150706	184150856	ENSG00000116701	protein_coding	ENST00000946295	183590454	560327.000000	proximity ENSG00000116701:182590454-184590454
chr1:184150705-184150856	1	184150706	184150856	ENSG00000121481	protein_coding	ENST00000715230	185045497	894716.000000	proximity ENSG00000121481:184045497-186045497
chr1:184150705-184150856	1	184150706	184150856	ENSG00000135842	protein_coding	ENST00000367511	184974508	823727.000000	proximity ENSG00000135842:183974508-185974508
chr1:184150705-184150856	1	184150706	184150856	ENSG00000143344	protein_coding	ENST00000304685	183636085	514696.000000	proximity ENSG00000143344:182636085-184636085
chr1:184150705-184150856	1	184150706	184150856	ENSG00000157064	protein_coding	ENST00000294868	183304874	845907.000000	proximity ENSG00000157064:182304874-184304874
chr1:184150705-184150856	1	184150706	184150856	ENSG00000162704	protein_coding	ENST00000359856	183635783	514998.000000	proximity ENSG00000162704:182635783-184635783
chr1:184150705-184150856	1	184150706	184150856	ENSG00000173627	protein_coding	ENST00000308641	183653316	497465.000000	proximity ENSG00000173627:182653316-184653316
chr1:184150705-184150856	1	184150706	184150856	ENSG00000198756	protein_coding	ENST00000361927	184037728	113053.000000	proximity ENSG00000198756:183037728-185037728
chr1:184150705-184150856	1	184150706	184150856	ENSG00000198860	protein_coding	ENST00000647437	184051712	99069.000000	proximity ENSG00000198860:183051712-185051712
chr1:184150925-184151076	1	184150926	184151076	ENSG00000058085	protein_coding	ENST00000264144	183186264	964737.000000	proximity ENSG00000058085:182186264-184186264
chr1:184150925-184151076	1	184150926	184151076	ENSG00000116406	protein_coding	ENST00000318130	184754858	603857.000000	proximity ENSG00000116406:183754858-185754858
chr1:184150925-184151076	1	184150926	184151076	ENSG00000116667	protein_coding	ENST00000235307	184387029	236028.000000	proximity ENSG00000116667:183387029-185387029
chr1:184150925-184151076	1	184150926	184151076	ENSG00000116698	protein_coding	ENST00000920481	183471957	679044.000000	proximity ENSG00000116698:182471957-184471957
chr1:184150925-184151076	1	184150926	184151076	ENSG00000116701	protein_coding	ENST00000946295	183590454	560547.000000	proximity ENSG00000116701:182590454-184590454
chr1:184150925-184151076	1	184150926	184151076	ENSG00000121481	protein_coding	ENST00000715230	185045497	894496.000000	proximity ENSG00000121481:184045497-186045497
chr1:184150925-184151076	1	184150926	184151076	ENSG00000135842	protein_coding	ENST00000367511	184974508	823507.000000	proximity ENSG00000135842:183974508-185974508
chr1:184150925-184151076	1	184150926	184151076	ENSG00000143344	protein_coding	ENST00000304685	183636085	514916.000000	proximity ENSG00000143344:182636085-184636085
chr1:184150925-184151076	1	184150926	184151076	ENSG00000157064	protein_coding	ENST00000294868	183304874	846127.000000	proximity ENSG00000157064:182304874-184304874
chr1:184150925-184151076	1	184150926	184151076	ENSG00000162704	protein_coding	ENST00000359856	183635783	515218.000000	proximity ENSG00000162704:182635783-184635783
chr1:184150925-184151076	1	184150926	184151076	ENSG00000173627	protein_coding	ENST00000308641	183653316	497685.000000	proximity ENSG00000173627:182653316-184653316
chr1:184150925-184151076	1	184150926	184151076	ENSG00000198756	protein_coding	ENST00000361927	184037728	113273.000000	proximity ENSG00000198756:183037728-185037728
chr1:184150925-184151076	1	184150926	184151076	ENSG00000198860	protein_coding	ENST00000647437	184051712	99289.000000	proximity ENSG00000198860:183051712-185051712
chr1:184151245-184151396	1	184151246	184151396	ENSG00000058085	protein_coding	ENST00000264144	183186264	965057.000000	proximity ENSG00000058085:182186264-184186264
chr1:184151245-184151396	1	184151246	184151396	ENSG00000116406	protein_coding	ENST00000318130	184754858	603537.000000	proximity ENSG00000116406:183754858-185754858
chr1:184151245-184151396	1	184151246	184151396	ENSG00000116667	protein_coding	ENST00000235307	184387029	235708.000000	proximity ENSG00000116667:183387029-185387029
chr1:184151245-184151396	1	184151246	184151396	ENSG00000116698	protein_coding	ENST00000920481	183471957	679364.000000	proximity ENSG00000116698:182471957-184471957
chr1:184151245-184151396	1	184151246	184151396	ENSG00000116701	protein_coding	ENST00000946295	183590454	560867.000000	proximity ENSG00000116701:182590454-184590454
chr1:184151245-184151396	1	184151246	184151396	ENSG00000121481	protein_coding	ENST00000715230	185045497	894176.000000	proximity ENSG00000121481:184045497-186045497
chr1:184151245-184151396	1	184151246	184151396	ENSG00000135842	protein_coding	ENST00000367511	184974508	823187.000000	proximity ENSG00000135842:183974508-185974508
chr1:184151245-184151396	1	184151246	184151396	ENSG00000143344	protein_coding	ENST00000304685	183636085	515236.000000	proximity ENSG00000143344:182636085-184636085
chr1:184151245-184151396	1	184151246	184151396	ENSG00000157064	protein_coding	ENST00000294868	183304874	846447.000000	proximity ENSG00000157064:182304874-184304874
chr1:184151245-184151396	1	184151246	184151396	ENSG00000162704	protein_coding	ENST00000359856	183635783	515538.000000	proximity ENSG00000162704:182635783-184635783
chr1:184151245-184151396	1	184151246	184151396	ENSG00000173627	protein_coding	ENST00000308641	183653316	498005.000000	proximity ENSG00000173627:182653316-184653316
chr1:184151245-184151396	1	184151246	184151396	ENSG00000198756	protein_coding	ENST00000361927	184037728	113593.000000	proximity ENSG00000198756:183037728-185037728
chr1:184151245-184151396	1	184151246	184151396	ENSG00000198860	protein_coding	ENST00000647437	184051712	99609.000000	proximity ENSG00000198860:183051712-185051712
chr1:184152285-184152436	1	184152286	184152436	ENSG00000058085	protein_coding	ENST00000264144	183186264	966097.000000	proximity ENSG00000058085:182186264-184186264
chr1:184152285-184152436	1	184152286	184152436	ENSG00000116406	protein_coding	ENST00000318130	184754858	602497.000000	proximity ENSG00000116406:183754858-185754858
chr1:184152285-184152436	1	184152286	184152436	ENSG00000116667	protein_coding	ENST00000235307	184387029	234668.000000	proximity ENSG00000116667:183387029-185387029
chr1:184152285-184152436	1	184152286	184152436	ENSG00000116698	protein_coding	ENST00000920481	183471957	680404.000000	proximity ENSG00000116698:182471957-184471957
chr1:184152285-184152436	1	184152286	184152436	ENSG00000116701	protein_coding	ENST00000946295	183590454	561907.000000	proximity ENSG00000116701:182590454-184590454
chr1:184152285-184152436	1	184152286	184152436	ENSG00000121481	protein_coding	ENST00000715230	185045497	893136.000000	proximity ENSG00000121481:184045497-186045497
chr1:184152285-184152436	1	184152286	184152436	ENSG00000135842	protein_coding	ENST00000367511	184974508	822147.000000	proximity ENSG00000135842:183974508-185974508
chr1:184152285-184152436	1	184152286	184152436	ENSG00000143344	protein_coding	ENST00000304685	183636085	516276.000000	proximity ENSG00000143344:182636085-184636085
chr1:184152285-184152436	1	184152286	184152436	ENSG00000157064	protein_coding	ENST00000294868	183304874	847487.000000	proximity ENSG00000157064:182304874-184304874
chr1:184152285-184152436	1	184152286	184152436	ENSG00000162704	protein_coding	ENST00000359856	183635783	516578.000000	proximity ENSG00000162704:182635783-184635783
chr1:184152285-184152436	1	184152286	184152436	ENSG00000173627	protein_coding	ENST00000308641	183653316	499045.000000	proximity ENSG00000173627:182653316-184653316
chr1:184152285-184152436	1	184152286	184152436	ENSG00000198756	protein_coding	ENST00000361927	184037728	114633.000000	proximity ENSG00000198756:183037728-185037728
chr1:184152285-184152436	1	184152286	184152436	ENSG00000198860	protein_coding	ENST00000647437	184051712	100649.000000	proximity ENSG00000198860:183051712-185051712
chr1:1841560-1841711	1	1841561	1841711	ENSG00000008128	protein_coding	ENST00000893735	1724482	117154.000000	proximity ENSG00000008128:724482-2724482
chr1:1841560-1841711	1	1841561	1841711	ENSG00000008130	protein_coding	ENST00000378625	1780069	61567.000000	proximity ENSG00000008130:780069-2780069
chr1:1841560-1841711	1	1841561	1841711	ENSG00000067606	protein_coding	ENST00000965048	2050501	208865.000000	proximity ENSG00000067606:1050501-3050501
chr1:1841560-1841711	1	1841561	1841711	ENSG00000078369	protein_coding	ENST00000947541	1840247	1389.000000	proximity ENSG00000078369:840247-2840247
chr1:1841560-1841711	1	1841561	1841711	ENSG00000078808	protein_coding	ENST00000921532	1231927	609709.000000	proximity ENSG00000078808:231927-2231927
chr1:1841560-1841711	1	1841561	1841711	ENSG00000107404	protein_coding	ENST00000954312	1349945	491691.000000	proximity ENSG00000107404:349945-2349945
chr1:1841560-1841711	1	1841561	1841711	ENSG00000116151	protein_coding	ENST00000449373	2388337	546701.000000	proximity ENSG00000116151:1388337-3388337
chr1:1841560-1841711	1	1841561	1841711	ENSG00000127054	protein_coding	ENST00000540437	1324687	516949.000000	proximity ENSG00000127054:324687-2324687
chr1:1841560-1841711	1	1841561	1841711	ENSG00000131584	protein_coding	ENST00000969101	1307966	533670.000000	proximity ENSG00000131584:307966-2307966
chr1:1841560-1841711	1	1841561	1841711	ENSG00000131591	protein_coding	ENST00000934536	1094173	747463.000000	proximity ENSG00000131591:94173-2094173
chr1:1841560-1841711	1	1841561	1841711	ENSG00000142606	protein_coding	ENST00000378412	2633016	791380.000000	proximity ENSG00000142606:1633016-3633016
chr1:1841560-1841711	1	1841561	1841711	ENSG00000142609	protein_coding	ENST00000682832	2003786	162150.000000	proximity ENSG00000142609:1003786-3003786
chr1:1841560-1841711	1	1841561	1841711	ENSG00000149527	protein_coding	ENST00000449969	2467459	625823.000000	proximity ENSG00000149527:1467459-3467459
chr1:1841560-1841711	1	1841561	1841711	ENSG00000157870	protein_coding	ENST00000444521	2586750	745114.000000	proximity ENSG00000157870:1586750-3586750
chr1:1841560-1841711	1	1841561	1841711	ENSG00000157873	protein_coding	ENST00000860787	2556371	714735.000000	proximity ENSG00000157873:1556371-3556371
chr1:1841560-1841711	1	1841561	1841711	ENSG00000157881	protein_coding	ENST00000963404	2526600	684964.000000	proximity ENSG00000157881:1526600-3526600
chr1:1841560-1841711	1	1841561	1841711	ENSG00000157911	protein_coding	ENST00000288774	2412564	570928.000000	proximity ENSG00000157911:1412564-3412564
chr1:1841560-1841711	1	1841561	1841711	ENSG00000157916	protein_coding	ENST00000874476	2392518	550882.000000	proximity ENSG00000157916:1392518-3392518
chr1:1841560-1841711	1	1841561	1841711	ENSG00000157933	protein_coding	ENST00000378536	2228319	386683.000000	proximity ENSG00000157933:1228319-3228319
chr1:1841560-1841711	1	1841561	1841711	ENSG00000160072	protein_coding	ENST00000673477	1471765	369871.000000	proximity ENSG00000160072:471765-2471765
chr1:1841560-1841711	1	1841561	1841711	ENSG00000160075	protein_coding	ENST00000359060	1574584	267052.000000	proximity ENSG00000160075:574584-2574584
chr1:1841560-1841711	1	1841561	1841711	ENSG00000160087	protein_coding	ENST00000905714	1268873	572763.000000	proximity ENSG00000160087:268873-2268873
chr1:1841560-1841711	1	1841561	1841711	ENSG00000162571	protein_coding	ENST00000966237	1177331	664305.000000	proximity ENSG00000162571:177331-2177331
chr1:1841560-1841711	1	1841561	1841711	ENSG00000162572	protein_coding	ENST00000338555	1280588	561048.000000	proximity ENSG00000162572:280588-2280588
chr1:1841560-1841711	1	1841561	1841711	ENSG00000162576	protein_coding	ENST00000477278	1361777	479859.000000	proximity ENSG00000162576:361777-2361777
chr1:1841560-1841711	1	1841561	1841711	ENSG00000162585	protein_coding	ENST00000420515	2194748	353112.000000	proximity ENSG00000162585:1194748-3194748
chr1:1841560-1841711	1	1841561	1841711	ENSG00000169885	protein_coding	ENST00000378604	1915108	73472.000000	proximity ENSG00000169885:915108-2915108
chr1:1841560-1841711	1	1841561	1841711	ENSG00000169962	protein_coding	ENST00000339381	1331280	510356.000000	proximity ENSG00000169962:331280-2331280
chr1:1841560-1841711	1	1841561	1841711	ENSG00000169972	protein_coding	ENST00000892133	1308624	533012.000000	proximity ENSG00000169972:308624-2308624
chr1:1841560-1841711	1	1841561	1841711	ENSG00000175756	protein_coding	ENST00000338370	1375157	466479.000000	proximity ENSG00000175756:375157-2375157
chr1:1841560-1841711	1	1841561	1841711	ENSG00000176022	protein_coding	ENST00000379198	1232237	609399.000000	proximity ENSG00000176022:232237-2232237
chr1:1841560-1841711	1	1841561	1841711	ENSG00000178821	protein_coding	ENST00000378602	1918797	77161.000000	proximity ENSG00000178821:918797-2918797
chr1:1841560-1841711	1	1841561	1841711	ENSG00000179403	protein_coding	ENST00000476993	1435690	405946.000000	proximity ENSG00000179403:435690-2435690
chr1:1841560-1841711	1	1841561	1841711	ENSG00000184163	protein_coding	ENST00000330388	1246722	594914.000000	proximity ENSG00000184163:246722-2246722
chr1:1841560-1841711	1	1841561	1841711	ENSG00000186827	protein_coding	ENST00000699971	1214153	627483.000000	proximity ENSG00000186827:214153-2214153
chr1:1841560-1841711	1	1841561	1841711	ENSG00000186891	protein_coding	ENST00000379268	1206592	635044.000000	proximity ENSG00000186891:206592-2206592
chr1:1841560-1841711	1	1841561	1841711	ENSG00000187583	protein_coding	ENST00000880608	966437	875199.000000	proximity ENSG00000187583:1-1966437
chr1:1841560-1841711	1	1841561	1841711	ENSG00000187608	protein_coding	ENST00000944242	1004411	837225.000000	proximity ENSG00000187608:4411-2004411
chr1:1841560-1841711	1	1841561	1841711	ENSG00000187634	protein_coding	ENST00000968543	923924	917712.000000	proximity ENSG00000187634:1-1923924
chr1:1841560-1841711	1	1841561	1841711	ENSG00000187642	protein_coding	ENST00000959773	981801	859835.000000	proximity ENSG00000187642:1-1981801
chr1:1841560-1841711	1	1841561	1841711	ENSG00000187730	protein_coding	ENST00000378585	2019345	177709.000000	proximity ENSG00000187730:1019345-3019345
chr1:1841560-1841711	1	1841561	1841711	ENSG00000187961	protein_coding	ENST00000887516	960581	881055.000000	proximity ENSG00000187961:1-1960581
chr1:1841560-1841711	1	1841561	1841711	ENSG00000188157	protein_coding	ENST00000651234	1034106	807530.000000	proximity ENSG00000188157:34106-2034106
chr1:1841560-1841711	1	1841561	1841711	ENSG00000188290	protein_coding	ENST00000428771	1000172	841464.000000	proximity ENSG00000188290:172-2000172
chr1:1841560-1841711	1	1841561	1841711	ENSG00000188976	protein_coding	ENST00000934932	960714	880922.000000	proximity ENSG00000188976:1-1960714
chr1:1841560-1841711	1	1841561	1841711	ENSG00000189339	protein_coding	ENST00000617444	1692795	148841.000000	proximity ENSG00000189339:692795-2692795
chr1:1841560-1841711	1	1841561	1841711	ENSG00000189409	protein_coding	ENST00000891264	1631665	209971.000000	proximity ENSG00000189409:631665-2631665
chr1:1841560-1841711	1	1841561	1841711	ENSG00000197530	protein_coding	ENST00000958631	1621553	220083.000000	proximity ENSG00000197530:621553-2621553
chr1:1841560-1841711	1	1841561	1841711	ENSG00000197785	protein_coding	ENST00000378755	1512175	329461.000000	proximity ENSG00000197785:512175-2512175
chr1:1841560-1841711	1	1841561	1841711	ENSG00000197921	protein_coding	ENST00000378453	2530263	688627.000000	proximity ENSG00000197921:1530263-3530263
chr1:1841560-1841711	1	1841561	1841711	ENSG00000205090	protein_coding	ENST00000378733	1540624	301012.000000	proximity ENSG00000205090:540624-2540624
chr1:1841560-1841711	1	1841561	1841711	ENSG00000205116	protein_coding	ENST00000378821	1425871	415765.000000	proximity ENSG00000205116:425871-2425871
chr1:1841560-1841711	1	1841561	1841711	ENSG00000215912	protein_coding	ENST00000401095	2801693	960057.000000	proximity ENSG00000215912:1801693-3801693
chr1:1841560-1841711	1	1841561	1841711	ENSG00000215915	protein_coding	ENST00000378785	1449689	391947.000000	proximity ENSG00000215915:449689-2449689
chr1:1841560-1841711	1	1841561	1841711	ENSG00000221978	protein_coding	ENST00000400809	1399335	442301.000000	proximity ENSG00000221978:399335-2399335
chr1:1841560-1841711	1	1841561	1841711	ENSG00000224051	protein_coding	ENST00000900281	1324802	516834.000000	proximity ENSG00000224051:324802-2324802
chr1:1841560-1841711	1	1841561	1841711	ENSG00000228594	protein_coding	ENST00000422725	1600135	241501.000000	proximity ENSG00000228594:600135-2600135
chr1:1841560-1841711	1	1841561	1841711	ENSG00000235098	protein_coding	ENST00000961299	1421305	420331.000000	proximity ENSG00000235098:421305-2421305
chr1:1841560-1841711	1	1841561	1841711	ENSG00000237330	protein_coding	ENST00000453464	1074306	767330.000000	proximity ENSG00000237330:74306-2074306
chr1:1841560-1841711	1	1841561	1841711	ENSG00000242485	protein_coding	ENST00000482352	1407290	434346.000000	proximity ENSG00000242485:407290-2407290
chr1:1841560-1841711	1	1841561	1841711	ENSG00000248333	protein_coding	ENST00000892877	1658955	182681.000000	proximity ENSG00000248333:658955-2658955
chr1:184156585-184156736	1	184156586	184156736	ENSG00000058085	protein_coding	ENST00000264144	183186264	970397.000000	proximity ENSG00000058085:182186264-184186264
chr1:184156585-184156736	1	184156586	184156736	ENSG00000116406	protein_coding	ENST00000318130	184754858	598197.000000	proximity ENSG00000116406:183754858-185754858
chr1:184156585-184156736	1	184156586	184156736	ENSG00000116667	protein_coding	ENST00000235307	184387029	230368.000000	proximity ENSG00000116667:183387029-185387029
chr1:184156585-184156736	1	184156586	184156736	ENSG00000116698	protein_coding	ENST00000920481	183471957	684704.000000	proximity ENSG00000116698:182471957-184471957
chr1:184156585-184156736	1	184156586	184156736	ENSG00000116701	protein_coding	ENST00000946295	183590454	566207.000000	proximity ENSG00000116701:182590454-184590454
chr1:184156585-184156736	1	184156586	184156736	ENSG00000121481	protein_coding	ENST00000715230	185045497	888836.000000	proximity ENSG00000121481:184045497-186045497
chr1:184156585-184156736	1	184156586	184156736	ENSG00000135842	protein_coding	ENST00000367511	184974508	817847.000000	proximity ENSG00000135842:183974508-185974508
chr1:184156585-184156736	1	184156586	184156736	ENSG00000143344	protein_coding	ENST00000304685	183636085	520576.000000	proximity ENSG00000143344:182636085-184636085
chr1:184156585-184156736	1	184156586	184156736	ENSG00000157064	protein_coding	ENST00000294868	183304874	851787.000000	proximity ENSG00000157064:182304874-184304874
chr1:184156585-184156736	1	184156586	184156736	ENSG00000162704	protein_coding	ENST00000359856	183635783	520878.000000	proximity ENSG00000162704:182635783-184635783
chr1:184156585-184156736	1	184156586	184156736	ENSG00000173627	protein_coding	ENST00000308641	183653316	503345.000000	proximity ENSG00000173627:182653316-184653316
chr1:184156585-184156736	1	184156586	184156736	ENSG00000198756	protein_coding	ENST00000361927	184037728	118933.000000	proximity ENSG00000198756:183037728-185037728
chr1:184156585-184156736	1	184156586	184156736	ENSG00000198860	protein_coding	ENST00000647437	184051712	104949.000000	proximity ENSG00000198860:183051712-185051712
chr1:184156985-184157136	1	184156986	184157136	ENSG00000058085	protein_coding	ENST00000264144	183186264	970797.000000	proximity ENSG00000058085:182186264-184186264
chr1:184156985-184157136	1	184156986	184157136	ENSG00000116406	protein_coding	ENST00000318130	184754858	597797.000000	proximity ENSG00000116406:183754858-185754858
chr1:184156985-184157136	1	184156986	184157136	ENSG00000116667	protein_coding	ENST00000235307	184387029	229968.000000	proximity ENSG00000116667:183387029-185387029
chr1:184156985-184157136	1	184156986	184157136	ENSG00000116698	protein_coding	ENST00000920481	183471957	685104.000000	proximity ENSG00000116698:182471957-184471957
chr1:184156985-184157136	1	184156986	184157136	ENSG00000116701	protein_coding	ENST00000946295	183590454	566607.000000	proximity ENSG00000116701:182590454-184590454
chr1:184156985-184157136	1	184156986	184157136	ENSG00000121481	protein_coding	ENST00000715230	185045497	888436.000000	proximity ENSG00000121481:184045497-186045497
chr1:184156985-184157136	1	184156986	184157136	ENSG00000121486	protein_coding	ENST00000942796	185156953	999892.000000	proximity ENSG00000121486:184156953-186156953
chr1:184156985-184157136	1	184156986	184157136	ENSG00000135842	protein_coding	ENST00000367511	184974508	817447.000000	proximity ENSG00000135842:183974508-185974508
chr1:184156985-184157136	1	184156986	184157136	ENSG00000143344	protein_coding	ENST00000304685	183636085	520976.000000	proximity ENSG00000143344:182636085-184636085
chr1:184156985-184157136	1	184156986	184157136	ENSG00000157064	protein_coding	ENST00000294868	183304874	852187.000000	proximity ENSG00000157064:182304874-184304874
chr1:184156985-184157136	1	184156986	184157136	ENSG00000162704	protein_coding	ENST00000359856	183635783	521278.000000	proximity ENSG00000162704:182635783-184635783
chr1:184156985-184157136	1	184156986	184157136	ENSG00000173627	protein_coding	ENST00000308641	183653316	503745.000000	proximity ENSG00000173627:182653316-184653316
chr1:184156985-184157136	1	184156986	184157136	ENSG00000198756	protein_coding	ENST00000361927	184037728	119333.000000	proximity ENSG00000198756:183037728-185037728
chr1:184156985-184157136	1	184156986	184157136	ENSG00000198860	protein_coding	ENST00000647437	184051712	105349.000000	proximity ENSG00000198860:183051712-185051712
chr1:184158925-184159076	1	184158926	184159076	ENSG00000058085	protein_coding	ENST00000264144	183186264	972737.000000	proximity ENSG00000058085:182186264-184186264
chr1:184158925-184159076	1	184158926	184159076	ENSG00000116406	protein_coding	ENST00000318130	184754858	595857.000000	proximity ENSG00000116406:183754858-185754858
chr1:184158925-184159076	1	184158926	184159076	ENSG00000116667	protein_coding	ENST00000235307	184387029	228028.000000	proximity ENSG00000116667:183387029-185387029
chr1:184158925-184159076	1	184158926	184159076	ENSG00000116668	protein_coding	ENST00000860011	185157510	998509.000000	proximity ENSG00000116668:184157510-186157510
chr1:184158925-184159076	1	184158926	184159076	ENSG00000116698	protein_coding	ENST00000920481	183471957	687044.000000	proximity ENSG00000116698:182471957-184471957
chr1:184158925-184159076	1	184158926	184159076	ENSG00000116701	protein_coding	ENST00000946295	183590454	568547.000000	proximity ENSG00000116701:182590454-184590454
chr1:184158925-184159076	1	184158926	184159076	ENSG00000121481	protein_coding	ENST00000715230	185045497	886496.000000	proximity ENSG00000121481:184045497-186045497
chr1:184158925-184159076	1	184158926	184159076	ENSG00000121486	protein_coding	ENST00000942796	185156953	997952.000000	proximity ENSG00000121486:184156953-186156953
chr1:184158925-184159076	1	184158926	184159076	ENSG00000135842	protein_coding	ENST00000367511	184974508	815507.000000	proximity ENSG00000135842:183974508-185974508
chr1:184158925-184159076	1	184158926	184159076	ENSG00000143344	protein_coding	ENST00000304685	183636085	522916.000000	proximity ENSG00000143344:182636085-184636085
chr1:184158925-184159076	1	184158926	184159076	ENSG00000157064	protein_coding	ENST00000294868	183304874	854127.000000	proximity ENSG00000157064:182304874-184304874
chr1:184158925-184159076	1	184158926	184159076	ENSG00000162704	protein_coding	ENST00000359856	183635783	523218.000000	proximity ENSG00000162704:182635783-184635783
chr1:184158925-184159076	1	184158926	184159076	ENSG00000173627	protein_coding	ENST00000308641	183653316	505685.000000	proximity ENSG00000173627:182653316-184653316
chr1:184158925-184159076	1	184158926	184159076	ENSG00000198756	protein_coding	ENST00000361927	184037728	121273.000000	proximity ENSG00000198756:183037728-185037728
chr1:184158925-184159076	1	184158926	184159076	ENSG00000198860	protein_coding	ENST00000647437	184051712	107289.000000	proximity ENSG00000198860:183051712-185051712
chr1:184159085-184159236	1	184159086	184159236	ENSG00000058085	protein_coding	ENST00000264144	183186264	972897.000000	proximity ENSG00000058085:182186264-184186264
chr1:184159085-184159236	1	184159086	184159236	ENSG00000116406	protein_coding	ENST00000318130	184754858	595697.000000	proximity ENSG00000116406:183754858-185754858
chr1:184159085-184159236	1	184159086	184159236	ENSG00000116667	protein_coding	ENST00000235307	184387029	227868.000000	proximity ENSG00000116667:183387029-185387029
chr1:184159085-184159236	1	184159086	184159236	ENSG00000116668	protein_coding	ENST00000860011	185157510	998349.000000	proximity ENSG00000116668:184157510-186157510
chr1:184159085-184159236	1	184159086	184159236	ENSG00000116698	protein_coding	ENST00000920481	183471957	687204.000000	proximity ENSG00000116698:182471957-184471957
chr1:184159085-184159236	1	184159086	184159236	ENSG00000116701	protein_coding	ENST00000946295	183590454	568707.000000	proximity ENSG00000116701:182590454-184590454
chr1:184159085-184159236	1	184159086	184159236	ENSG00000121481	protein_coding	ENST00000715230	185045497	886336.000000	proximity ENSG00000121481:184045497-186045497
chr1:184159085-184159236	1	184159086	184159236	ENSG00000121486	protein_coding	ENST00000942796	185156953	997792.000000	proximity ENSG00000121486:184156953-186156953
chr1:184159085-184159236	1	184159086	184159236	ENSG00000135842	protein_coding	ENST00000367511	184974508	815347.000000	proximity ENSG00000135842:183974508-185974508
chr1:184159085-184159236	1	184159086	184159236	ENSG00000143344	protein_coding	ENST00000304685	183636085	523076.000000	proximity ENSG00000143344:182636085-184636085
chr1:184159085-184159236	1	184159086	184159236	ENSG00000157064	protein_coding	ENST00000294868	183304874	854287.000000	proximity ENSG00000157064:182304874-184304874
chr1:184159085-184159236	1	184159086	184159236	ENSG00000162704	protein_coding	ENST00000359856	183635783	523378.000000	proximity ENSG00000162704:182635783-184635783
chr1:184159085-184159236	1	184159086	184159236	ENSG00000173627	protein_coding	ENST00000308641	183653316	505845.000000	proximity ENSG00000173627:182653316-184653316
chr1:184159085-184159236	1	184159086	184159236	ENSG00000198756	protein_coding	ENST00000361927	184037728	121433.000000	proximity ENSG00000198756:183037728-185037728
chr1:184159085-184159236	1	184159086	184159236	ENSG00000198860	protein_coding	ENST00000647437	184051712	107449.000000	proximity ENSG00000198860:183051712-185051712
chr1:184159405-184159556	1	184159406	184159556	ENSG00000058085	protein_coding	ENST00000264144	183186264	973217.000000	proximity ENSG00000058085:182186264-184186264
chr1:184159405-184159556	1	184159406	184159556	ENSG00000116406	protein_coding	ENST00000318130	184754858	595377.000000	proximity ENSG00000116406:183754858-185754858
chr1:184159405-184159556	1	184159406	184159556	ENSG00000116667	protein_coding	ENST00000235307	184387029	227548.000000	proximity ENSG00000116667:183387029-185387029
chr1:184159405-184159556	1	184159406	184159556	ENSG00000116668	protein_coding	ENST00000860011	185157510	998029.000000	proximity ENSG00000116668:184157510-186157510
chr1:184159405-184159556	1	184159406	184159556	ENSG00000116698	protein_coding	ENST00000920481	183471957	687524.000000	proximity ENSG00000116698:182471957-184471957
chr1:184159405-184159556	1	184159406	184159556	ENSG00000116701	protein_coding	ENST00000946295	183590454	569027.000000	proximity ENSG00000116701:182590454-184590454
chr1:184159405-184159556	1	184159406	184159556	ENSG00000121481	protein_coding	ENST00000715230	185045497	886016.000000	proximity ENSG00000121481:184045497-186045497
chr1:184159405-184159556	1	184159406	184159556	ENSG00000121486	protein_coding	ENST00000942796	185156953	997472.000000	proximity ENSG00000121486:184156953-186156953
chr1:184159405-184159556	1	184159406	184159556	ENSG00000135842	protein_coding	ENST00000367511	184974508	815027.000000	proximity ENSG00000135842:183974508-185974508
chr1:184159405-184159556	1	184159406	184159556	ENSG00000143344	protein_coding	ENST00000304685	183636085	523396.000000	proximity ENSG00000143344:182636085-184636085
chr1:184159405-184159556	1	184159406	184159556	ENSG00000157064	protein_coding	ENST00000294868	183304874	854607.000000	proximity ENSG00000157064:182304874-184304874
chr1:184159405-184159556	1	184159406	184159556	ENSG00000162704	protein_coding	ENST00000359856	183635783	523698.000000	proximity ENSG00000162704:182635783-184635783
chr1:184159405-184159556	1	184159406	184159556	ENSG00000173627	protein_coding	ENST00000308641	183653316	506165.000000	proximity ENSG00000173627:182653316-184653316
chr1:184159405-184159556	1	184159406	184159556	ENSG00000198756	protein_coding	ENST00000361927	184037728	121753.000000	proximity ENSG00000198756:183037728-185037728
chr1:184159405-184159556	1	184159406	184159556	ENSG00000198860	protein_coding	ENST00000647437	184051712	107769.000000	proximity ENSG00000198860:183051712-185051712
chr1:184160305-184160456	1	184160306	184160456	ENSG00000058085	protein_coding	ENST00000264144	183186264	974117.000000	proximity ENSG00000058085:182186264-184186264
chr1:184160305-184160456	1	184160306	184160456	ENSG00000116406	protein_coding	ENST00000318130	184754858	594477.000000	proximity ENSG00000116406:183754858-185754858
chr1:184160305-184160456	1	184160306	184160456	ENSG00000116667	protein_coding	ENST00000235307	184387029	226648.000000	proximity ENSG00000116667:183387029-185387029
chr1:184160305-184160456	1	184160306	184160456	ENSG00000116668	protein_coding	ENST00000860011	185157510	997129.000000	proximity ENSG00000116668:184157510-186157510
chr1:184160305-184160456	1	184160306	184160456	ENSG00000116698	protein_coding	ENST00000920481	183471957	688424.000000	proximity ENSG00000116698:182471957-184471957
chr1:184160305-184160456	1	184160306	184160456	ENSG00000116701	protein_coding	ENST00000946295	183590454	569927.000000	proximity ENSG00000116701:182590454-184590454
chr1:184160305-184160456	1	184160306	184160456	ENSG00000121481	protein_coding	ENST00000715230	185045497	885116.000000	proximity ENSG00000121481:184045497-186045497
chr1:184160305-184160456	1	184160306	184160456	ENSG00000121486	protein_coding	ENST00000942796	185156953	996572.000000	proximity ENSG00000121486:184156953-186156953
chr1:184160305-184160456	1	184160306	184160456	ENSG00000135842	protein_coding	ENST00000367511	184974508	814127.000000	proximity ENSG00000135842:183974508-185974508
chr1:184160305-184160456	1	184160306	184160456	ENSG00000143344	protein_coding	ENST00000304685	183636085	524296.000000	proximity ENSG00000143344:182636085-184636085
chr1:184160305-184160456	1	184160306	184160456	ENSG00000157064	protein_coding	ENST00000294868	183304874	855507.000000	proximity ENSG00000157064:182304874-184304874
chr1:184160305-184160456	1	184160306	184160456	ENSG00000162704	protein_coding	ENST00000359856	183635783	524598.000000	proximity ENSG00000162704:182635783-184635783
chr1:184160305-184160456	1	184160306	184160456	ENSG00000173627	protein_coding	ENST00000308641	183653316	507065.000000	proximity ENSG00000173627:182653316-184653316
chr1:184160305-184160456	1	184160306	184160456	ENSG00000198756	protein_coding	ENST00000361927	184037728	122653.000000	proximity ENSG00000198756:183037728-185037728
chr1:184160305-184160456	1	184160306	184160456	ENSG00000198860	protein_coding	ENST00000647437	184051712	108669.000000	proximity ENSG00000198860:183051712-185051712
chr1:184160465-184160616	1	184160466	184160616	ENSG00000058085	protein_coding	ENST00000264144	183186264	974277.000000	proximity ENSG00000058085:182186264-184186264
chr1:184160465-184160616	1	184160466	184160616	ENSG00000116406	protein_coding	ENST00000318130	184754858	594317.000000	proximity ENSG00000116406:183754858-185754858
chr1:184160465-184160616	1	184160466	184160616	ENSG00000116667	protein_coding	ENST00000235307	184387029	226488.000000	proximity ENSG00000116667:183387029-185387029
chr1:184160465-184160616	1	184160466	184160616	ENSG00000116668	protein_coding	ENST00000860011	185157510	996969.000000	proximity ENSG00000116668:184157510-186157510
chr1:184160465-184160616	1	184160466	184160616	ENSG00000116698	protein_coding	ENST00000920481	183471957	688584.000000	proximity ENSG00000116698:182471957-184471957
chr1:184160465-184160616	1	184160466	184160616	ENSG00000116701	protein_coding	ENST00000946295	183590454	570087.000000	proximity ENSG00000116701:182590454-184590454
chr1:184160465-184160616	1	184160466	184160616	ENSG00000121481	protein_coding	ENST00000715230	185045497	884956.000000	proximity ENSG00000121481:184045497-186045497
chr1:184160465-184160616	1	184160466	184160616	ENSG00000121486	protein_coding	ENST00000942796	185156953	996412.000000	proximity ENSG00000121486:184156953-186156953
chr1:184160465-184160616	1	184160466	184160616	ENSG00000135842	protein_coding	ENST00000367511	184974508	813967.000000	proximity ENSG00000135842:183974508-185974508
chr1:184160465-184160616	1	184160466	184160616	ENSG00000143344	protein_coding	ENST00000304685	183636085	524456.000000	proximity ENSG00000143344:182636085-184636085
chr1:184160465-184160616	1	184160466	184160616	ENSG00000157064	protein_coding	ENST00000294868	183304874	855667.000000	proximity ENSG00000157064:182304874-184304874
chr1:184160465-184160616	1	184160466	184160616	ENSG00000162704	protein_coding	ENST00000359856	183635783	524758.000000	proximity ENSG00000162704:182635783-184635783
chr1:184160465-184160616	1	184160466	184160616	ENSG00000173627	protein_coding	ENST00000308641	183653316	507225.000000	proximity ENSG00000173627:182653316-184653316
chr1:184160465-184160616	1	184160466	184160616	ENSG00000198756	protein_coding	ENST00000361927	184037728	122813.000000	proximity ENSG00000198756:183037728-185037728
chr1:184160465-184160616	1	184160466	184160616	ENSG00000198860	protein_coding	ENST00000647437	184051712	108829.000000	proximity ENSG00000198860:183051712-185051712
chr1:184161030-184161181	1	184161031	184161181	ENSG00000058085	protein_coding	ENST00000264144	183186264	974842.000000	proximity ENSG00000058085:182186264-184186264
chr1:184161030-184161181	1	184161031	184161181	ENSG00000116406	protein_coding	ENST00000318130	184754858	593752.000000	proximity ENSG00000116406:183754858-185754858
chr1:184161030-184161181	1	184161031	184161181	ENSG00000116667	protein_coding	ENST00000235307	184387029	225923.000000	proximity ENSG00000116667:183387029-185387029
chr1:184161030-184161181	1	184161031	184161181	ENSG00000116668	protein_coding	ENST00000860011	185157510	996404.000000	proximity ENSG00000116668:184157510-186157510
chr1:184161030-184161181	1	184161031	184161181	ENSG00000116698	protein_coding	ENST00000920481	183471957	689149.000000	proximity ENSG00000116698:182471957-184471957
chr1:184161030-184161181	1	184161031	184161181	ENSG00000116701	protein_coding	ENST00000946295	183590454	570652.000000	proximity ENSG00000116701:182590454-184590454
chr1:184161030-184161181	1	184161031	184161181	ENSG00000121481	protein_coding	ENST00000715230	185045497	884391.000000	proximity ENSG00000121481:184045497-186045497
chr1:184161030-184161181	1	184161031	184161181	ENSG00000121486	protein_coding	ENST00000942796	185156953	995847.000000	proximity ENSG00000121486:184156953-186156953
chr1:184161030-184161181	1	184161031	184161181	ENSG00000135842	protein_coding	ENST00000367511	184974508	813402.000000	proximity ENSG00000135842:183974508-185974508
chr1:184161030-184161181	1	184161031	184161181	ENSG00000143344	protein_coding	ENST00000304685	183636085	525021.000000	proximity ENSG00000143344:182636085-184636085
chr1:184161030-184161181	1	184161031	184161181	ENSG00000157064	protein_coding	ENST00000294868	183304874	856232.000000	proximity ENSG00000157064:182304874-184304874
chr1:184161030-184161181	1	184161031	184161181	ENSG00000162704	protein_coding	ENST00000359856	183635783	525323.000000	proximity ENSG00000162704:182635783-184635783
chr1:184161030-184161181	1	184161031	184161181	ENSG00000173627	protein_coding	ENST00000308641	183653316	507790.000000	proximity ENSG00000173627:182653316-184653316
chr1:184161030-184161181	1	184161031	184161181	ENSG00000198756	protein_coding	ENST00000361927	184037728	123378.000000	proximity ENSG00000198756:183037728-185037728
chr1:184161030-184161181	1	184161031	184161181	ENSG00000198860	protein_coding	ENST00000647437	184051712	109394.000000	proximity ENSG00000198860:183051712-185051712
chr1:184161205-184161356	1	184161206	184161356	ENSG00000058085	protein_coding	ENST00000264144	183186264	975017.000000	proximity ENSG00000058085:182186264-184186264
chr1:184161205-184161356	1	184161206	184161356	ENSG00000116406	protein_coding	ENST00000318130	184754858	593577.000000	proximity ENSG00000116406:183754858-185754858
chr1:184161205-184161356	1	184161206	184161356	ENSG00000116667	protein_coding	ENST00000235307	184387029	225748.000000	proximity ENSG00000116667:183387029-185387029
chr1:184161205-184161356	1	184161206	184161356	ENSG00000116668	protein_coding	ENST00000860011	185157510	996229.000000	proximity ENSG00000116668:184157510-186157510
chr1:184161205-184161356	1	184161206	184161356	ENSG00000116698	protein_coding	ENST00000920481	183471957	689324.000000	proximity ENSG00000116698:182471957-184471957
chr1:184161205-184161356	1	184161206	184161356	ENSG00000116701	protein_coding	ENST00000946295	183590454	570827.000000	proximity ENSG00000116701:182590454-184590454
chr1:184161205-184161356	1	184161206	184161356	ENSG00000121481	protein_coding	ENST00000715230	185045497	884216.000000	proximity ENSG00000121481:184045497-186045497
chr1:184161205-184161356	1	184161206	184161356	ENSG00000121486	protein_coding	ENST00000942796	185156953	995672.000000	proximity ENSG00000121486:184156953-186156953
chr1:184161205-184161356	1	184161206	184161356	ENSG00000135842	protein_coding	ENST00000367511	184974508	813227.000000	proximity ENSG00000135842:183974508-185974508
chr1:184161205-184161356	1	184161206	184161356	ENSG00000143344	protein_coding	ENST00000304685	183636085	525196.000000	proximity ENSG00000143344:182636085-184636085
chr1:184161205-184161356	1	184161206	184161356	ENSG00000157064	protein_coding	ENST00000294868	183304874	856407.000000	proximity ENSG00000157064:182304874-184304874
chr1:184161205-184161356	1	184161206	184161356	ENSG00000162704	protein_coding	ENST00000359856	183635783	525498.000000	proximity ENSG00000162704:182635783-184635783
chr1:184161205-184161356	1	184161206	184161356	ENSG00000173627	protein_coding	ENST00000308641	183653316	507965.000000	proximity ENSG00000173627:182653316-184653316
chr1:184161205-184161356	1	184161206	184161356	ENSG00000198756	protein_coding	ENST00000361927	184037728	123553.000000	proximity ENSG00000198756:183037728-185037728
chr1:184161205-184161356	1	184161206	184161356	ENSG00000198860	protein_coding	ENST00000647437	184051712	109569.000000	proximity ENSG00000198860:183051712-185051712
chr1:184161445-184161596	1	184161446	184161596	ENSG00000058085	protein_coding	ENST00000264144	183186264	975257.000000	proximity ENSG00000058085:182186264-184186264
chr1:184161445-184161596	1	184161446	184161596	ENSG00000116406	protein_coding	ENST00000318130	184754858	593337.000000	proximity ENSG00000116406:183754858-185754858
chr1:184161445-184161596	1	184161446	184161596	ENSG00000116667	protein_coding	ENST00000235307	184387029	225508.000000	proximity ENSG00000116667:183387029-185387029
chr1:184161445-184161596	1	184161446	184161596	ENSG00000116668	protein_coding	ENST00000860011	185157510	995989.000000	proximity ENSG00000116668:184157510-186157510
chr1:184161445-184161596	1	184161446	184161596	ENSG00000116698	protein_coding	ENST00000920481	183471957	689564.000000	proximity ENSG00000116698:182471957-184471957
chr1:184161445-184161596	1	184161446	184161596	ENSG00000116701	protein_coding	ENST00000946295	183590454	571067.000000	proximity ENSG00000116701:182590454-184590454
chr1:184161445-184161596	1	184161446	184161596	ENSG00000121481	protein_coding	ENST00000715230	185045497	883976.000000	proximity ENSG00000121481:184045497-186045497
chr1:184161445-184161596	1	184161446	184161596	ENSG00000121486	protein_coding	ENST00000942796	185156953	995432.000000	proximity ENSG00000121486:184156953-186156953
chr1:184161445-184161596	1	184161446	184161596	ENSG00000135842	protein_coding	ENST00000367511	184974508	812987.000000	proximity ENSG00000135842:183974508-185974508
chr1:184161445-184161596	1	184161446	184161596	ENSG00000143344	protein_coding	ENST00000304685	183636085	525436.000000	proximity ENSG00000143344:182636085-184636085
chr1:184161445-184161596	1	184161446	184161596	ENSG00000157064	protein_coding	ENST00000294868	183304874	856647.000000	proximity ENSG00000157064:182304874-184304874
chr1:184161445-184161596	1	184161446	184161596	ENSG00000162704	protein_coding	ENST00000359856	183635783	525738.000000	proximity ENSG00000162704:182635783-184635783
chr1:184161445-184161596	1	184161446	184161596	ENSG00000173627	protein_coding	ENST00000308641	183653316	508205.000000	proximity ENSG00000173627:182653316-184653316
chr1:184161445-184161596	1	184161446	184161596	ENSG00000198756	protein_coding	ENST00000361927	184037728	123793.000000	proximity ENSG00000198756:183037728-185037728
chr1:184161445-184161596	1	184161446	184161596	ENSG00000198860	protein_coding	ENST00000647437	184051712	109809.000000	proximity ENSG00000198860:183051712-185051712
chr1:184163745-184163896	1	184163746	184163896	ENSG00000058085	protein_coding	ENST00000264144	183186264	977557.000000	proximity ENSG00000058085:182186264-184186264
chr1:184163745-184163896	1	184163746	184163896	ENSG00000116406	protein_coding	ENST00000318130	184754858	591037.000000	proximity ENSG00000116406:183754858-185754858
chr1:184163745-184163896	1	184163746	184163896	ENSG00000116667	protein_coding	ENST00000235307	184387029	223208.000000	proximity ENSG00000116667:183387029-185387029
chr1:184163745-184163896	1	184163746	184163896	ENSG00000116668	protein_coding	ENST00000860011	185157510	993689.000000	proximity ENSG00000116668:184157510-186157510
chr1:184163745-184163896	1	184163746	184163896	ENSG00000116698	protein_coding	ENST00000920481	183471957	691864.000000	proximity ENSG00000116698:182471957-184471957
chr1:184163745-184163896	1	184163746	184163896	ENSG00000116701	protein_coding	ENST00000946295	183590454	573367.000000	proximity ENSG00000116701:182590454-184590454
chr1:184163745-184163896	1	184163746	184163896	ENSG00000121481	protein_coding	ENST00000715230	185045497	881676.000000	proximity ENSG00000121481:184045497-186045497
chr1:184163745-184163896	1	184163746	184163896	ENSG00000121486	protein_coding	ENST00000942796	185156953	993132.000000	proximity ENSG00000121486:184156953-186156953
chr1:184163745-184163896	1	184163746	184163896	ENSG00000135842	protein_coding	ENST00000367511	184974508	810687.000000	proximity ENSG00000135842:183974508-185974508
chr1:184163745-184163896	1	184163746	184163896	ENSG00000143344	protein_coding	ENST00000304685	183636085	527736.000000	proximity ENSG00000143344:182636085-184636085
chr1:184163745-184163896	1	184163746	184163896	ENSG00000157064	protein_coding	ENST00000294868	183304874	858947.000000	proximity ENSG00000157064:182304874-184304874
chr1:184163745-184163896	1	184163746	184163896	ENSG00000162704	protein_coding	ENST00000359856	183635783	528038.000000	proximity ENSG00000162704:182635783-184635783
chr1:184163745-184163896	1	184163746	184163896	ENSG00000173627	protein_coding	ENST00000308641	183653316	510505.000000	proximity ENSG00000173627:182653316-184653316
chr1:184163745-184163896	1	184163746	184163896	ENSG00000198756	protein_coding	ENST00000361927	184037728	126093.000000	proximity ENSG00000198756:183037728-185037728
chr1:184163745-184163896	1	184163746	184163896	ENSG00000198860	protein_coding	ENST00000647437	184051712	112109.000000	proximity ENSG00000198860:183051712-185051712
chr1:184164705-184164856	1	184164706	184164856	ENSG00000058085	protein_coding	ENST00000264144	183186264	978517.000000	proximity ENSG00000058085:182186264-184186264
chr1:184164705-184164856	1	184164706	184164856	ENSG00000116406	protein_coding	ENST00000318130	184754858	590077.000000	proximity ENSG00000116406:183754858-185754858
chr1:184164705-184164856	1	184164706	184164856	ENSG00000116667	protein_coding	ENST00000235307	184387029	222248.000000	proximity ENSG00000116667:183387029-185387029
chr1:184164705-184164856	1	184164706	184164856	ENSG00000116668	protein_coding	ENST00000860011	185157510	992729.000000	proximity ENSG00000116668:184157510-186157510
chr1:184164705-184164856	1	184164706	184164856	ENSG00000116698	protein_coding	ENST00000920481	183471957	692824.000000	proximity ENSG00000116698:182471957-184471957
chr1:184164705-184164856	1	184164706	184164856	ENSG00000116701	protein_coding	ENST00000946295	183590454	574327.000000	proximity ENSG00000116701:182590454-184590454
chr1:184164705-184164856	1	184164706	184164856	ENSG00000121481	protein_coding	ENST00000715230	185045497	880716.000000	proximity ENSG00000121481:184045497-186045497
chr1:184164705-184164856	1	184164706	184164856	ENSG00000121486	protein_coding	ENST00000942796	185156953	992172.000000	proximity ENSG00000121486:184156953-186156953
chr1:184164705-184164856	1	184164706	184164856	ENSG00000135842	protein_coding	ENST00000367511	184974508	809727.000000	proximity ENSG00000135842:183974508-185974508
chr1:184164705-184164856	1	184164706	184164856	ENSG00000143344	protein_coding	ENST00000304685	183636085	528696.000000	proximity ENSG00000143344:182636085-184636085
chr1:184164705-184164856	1	184164706	184164856	ENSG00000157064	protein_coding	ENST00000294868	183304874	859907.000000	proximity ENSG00000157064:182304874-184304874
chr1:184164705-184164856	1	184164706	184164856	ENSG00000162704	protein_coding	ENST00000359856	183635783	528998.000000	proximity ENSG00000162704:182635783-184635783
chr1:184164705-184164856	1	184164706	184164856	ENSG00000173627	protein_coding	ENST00000308641	183653316	511465.000000	proximity ENSG00000173627:182653316-184653316
chr1:184164705-184164856	1	184164706	184164856	ENSG00000198756	protein_coding	ENST00000361927	184037728	127053.000000	proximity ENSG00000198756:183037728-185037728
chr1:184164705-184164856	1	184164706	184164856	ENSG00000198860	protein_coding	ENST00000647437	184051712	113069.000000	proximity ENSG00000198860:183051712-185051712
chr1:1841740-1841891	1	1841741	1841891	ENSG00000008128	protein_coding	ENST00000893735	1724482	117334.000000	proximity ENSG00000008128:724482-2724482
chr1:1841740-1841891	1	1841741	1841891	ENSG00000008130	protein_coding	ENST00000378625	1780069	61747.000000	proximity ENSG00000008130:780069-2780069
chr1:1841740-1841891	1	1841741	1841891	ENSG00000067606	protein_coding	ENST00000965048	2050501	208685.000000	proximity ENSG00000067606:1050501-3050501
chr1:1841740-1841891	1	1841741	1841891	ENSG00000078369	protein_coding	ENST00000947541	1840247	1569.000000	proximity ENSG00000078369:840247-2840247
chr1:1841740-1841891	1	1841741	1841891	ENSG00000078808	protein_coding	ENST00000921532	1231927	609889.000000	proximity ENSG00000078808:231927-2231927
chr1:1841740-1841891	1	1841741	1841891	ENSG00000107404	protein_coding	ENST00000954312	1349945	491871.000000	proximity ENSG00000107404:349945-2349945
chr1:1841740-1841891	1	1841741	1841891	ENSG00000116151	protein_coding	ENST00000449373	2388337	546521.000000	proximity ENSG00000116151:1388337-3388337
chr1:1841740-1841891	1	1841741	1841891	ENSG00000127054	protein_coding	ENST00000540437	1324687	517129.000000	proximity ENSG00000127054:324687-2324687
chr1:1841740-1841891	1	1841741	1841891	ENSG00000131584	protein_coding	ENST00000969101	1307966	533850.000000	proximity ENSG00000131584:307966-2307966
chr1:1841740-1841891	1	1841741	1841891	ENSG00000131591	protein_coding	ENST00000934536	1094173	747643.000000	proximity ENSG00000131591:94173-2094173
chr1:1841740-1841891	1	1841741	1841891	ENSG00000142606	protein_coding	ENST00000378412	2633016	791200.000000	proximity ENSG00000142606:1633016-3633016
chr1:1841740-1841891	1	1841741	1841891	ENSG00000142609	protein_coding	ENST00000682832	2003786	161970.000000	proximity ENSG00000142609:1003786-3003786
chr1:1841740-1841891	1	1841741	1841891	ENSG00000149527	protein_coding	ENST00000449969	2467459	625643.000000	proximity ENSG00000149527:1467459-3467459
chr1:1841740-1841891	1	1841741	1841891	ENSG00000157870	protein_coding	ENST00000444521	2586750	744934.000000	proximity ENSG00000157870:1586750-3586750
chr1:1841740-1841891	1	1841741	1841891	ENSG00000157873	protein_coding	ENST00000860787	2556371	714555.000000	proximity ENSG00000157873:1556371-3556371
chr1:1841740-1841891	1	1841741	1841891	ENSG00000157881	protein_coding	ENST00000963404	2526600	684784.000000	proximity ENSG00000157881:1526600-3526600
chr1:1841740-1841891	1	1841741	1841891	ENSG00000157911	protein_coding	ENST00000288774	2412564	570748.000000	proximity ENSG00000157911:1412564-3412564
chr1:1841740-1841891	1	1841741	1841891	ENSG00000157916	protein_coding	ENST00000874476	2392518	550702.000000	proximity ENSG00000157916:1392518-3392518
chr1:1841740-1841891	1	1841741	1841891	ENSG00000157933	protein_coding	ENST00000378536	2228319	386503.000000	proximity ENSG00000157933:1228319-3228319
chr1:1841740-1841891	1	1841741	1841891	ENSG00000160072	protein_coding	ENST00000673477	1471765	370051.000000	proximity ENSG00000160072:471765-2471765
chr1:1841740-1841891	1	1841741	1841891	ENSG00000160075	protein_coding	ENST00000359060	1574584	267232.000000	proximity ENSG00000160075:574584-2574584
chr1:1841740-1841891	1	1841741	1841891	ENSG00000160087	protein_coding	ENST00000905714	1268873	572943.000000	proximity ENSG00000160087:268873-2268873
chr1:1841740-1841891	1	1841741	1841891	ENSG00000162571	protein_coding	ENST00000966237	1177331	664485.000000	proximity ENSG00000162571:177331-2177331
chr1:1841740-1841891	1	1841741	1841891	ENSG00000162572	protein_coding	ENST00000338555	1280588	561228.000000	proximity ENSG00000162572:280588-2280588
chr1:1841740-1841891	1	1841741	1841891	ENSG00000162576	protein_coding	ENST00000477278	1361777	480039.000000	proximity ENSG00000162576:361777-2361777
chr1:1841740-1841891	1	1841741	1841891	ENSG00000162585	protein_coding	ENST00000420515	2194748	352932.000000	proximity ENSG00000162585:1194748-3194748
chr1:1841740-1841891	1	1841741	1841891	ENSG00000169885	protein_coding	ENST00000378604	1915108	73292.000000	proximity ENSG00000169885:915108-2915108
chr1:1841740-1841891	1	1841741	1841891	ENSG00000169962	protein_coding	ENST00000339381	1331280	510536.000000	proximity ENSG00000169962:331280-2331280
chr1:1841740-1841891	1	1841741	1841891	ENSG00000169972	protein_coding	ENST00000892133	1308624	533192.000000	proximity ENSG00000169972:308624-2308624
chr1:1841740-1841891	1	1841741	1841891	ENSG00000175756	protein_coding	ENST00000338370	1375157	466659.000000	proximity ENSG00000175756:375157-2375157
chr1:1841740-1841891	1	1841741	1841891	ENSG00000176022	protein_coding	ENST00000379198	1232237	609579.000000	proximity ENSG00000176022:232237-2232237
chr1:1841740-1841891	1	1841741	1841891	ENSG00000178821	protein_coding	ENST00000378602	1918797	76981.000000	proximity ENSG00000178821:918797-2918797
chr1:1841740-1841891	1	1841741	1841891	ENSG00000179403	protein_coding	ENST00000476993	1435690	406126.000000	proximity ENSG00000179403:435690-2435690
chr1:1841740-1841891	1	1841741	1841891	ENSG00000184163	protein_coding	ENST00000330388	1246722	595094.000000	proximity ENSG00000184163:246722-2246722
chr1:1841740-1841891	1	1841741	1841891	ENSG00000186827	protein_coding	ENST00000699971	1214153	627663.000000	proximity ENSG00000186827:214153-2214153
chr1:1841740-1841891	1	1841741	1841891	ENSG00000186891	protein_coding	ENST00000379268	1206592	635224.000000	proximity ENSG00000186891:206592-2206592
chr1:1841740-1841891	1	1841741	1841891	ENSG00000187583	protein_coding	ENST00000880608	966437	875379.000000	proximity ENSG00000187583:1-1966437
chr1:1841740-1841891	1	1841741	1841891	ENSG00000187608	protein_coding	ENST00000944242	1004411	837405.000000	proximity ENSG00000187608:4411-2004411
chr1:1841740-1841891	1	1841741	1841891	ENSG00000187634	protein_coding	ENST00000968543	923924	917892.000000	proximity ENSG00000187634:1-1923924
chr1:1841740-1841891	1	1841741	1841891	ENSG00000187642	protein_coding	ENST00000959773	981801	860015.000000	proximity ENSG00000187642:1-1981801
chr1:1841740-1841891	1	1841741	1841891	ENSG00000187730	protein_coding	ENST00000378585	2019345	177529.000000	proximity ENSG00000187730:1019345-3019345
chr1:1841740-1841891	1	1841741	1841891	ENSG00000187961	protein_coding	ENST00000887516	960581	881235.000000	proximity ENSG00000187961:1-1960581
chr1:1841740-1841891	1	1841741	1841891	ENSG00000188157	protein_coding	ENST00000651234	1034106	807710.000000	proximity ENSG00000188157:34106-2034106
chr1:1841740-1841891	1	1841741	1841891	ENSG00000188290	protein_coding	ENST00000428771	1000172	841644.000000	proximity ENSG00000188290:172-2000172
chr1:1841740-1841891	1	1841741	1841891	ENSG00000188976	protein_coding	ENST00000934932	960714	881102.000000	proximity ENSG00000188976:1-1960714
chr1:1841740-1841891	1	1841741	1841891	ENSG00000189339	protein_coding	ENST00000617444	1692795	149021.000000	proximity ENSG00000189339:692795-2692795
chr1:1841740-1841891	1	1841741	1841891	ENSG00000189409	protein_coding	ENST00000891264	1631665	210151.000000	proximity ENSG00000189409:631665-2631665
chr1:1841740-1841891	1	1841741	1841891	ENSG00000197530	protein_coding	ENST00000958631	1621553	220263.000000	proximity ENSG00000197530:621553-2621553
chr1:1841740-1841891	1	1841741	1841891	ENSG00000197785	protein_coding	ENST00000378755	1512175	329641.000000	proximity ENSG00000197785:512175-2512175
chr1:1841740-1841891	1	1841741	1841891	ENSG00000197921	protein_coding	ENST00000378453	2530263	688447.000000	proximity ENSG00000197921:1530263-3530263
chr1:1841740-1841891	1	1841741	1841891	ENSG00000205090	protein_coding	ENST00000378733	1540624	301192.000000	proximity ENSG00000205090:540624-2540624
chr1:1841740-1841891	1	1841741	1841891	ENSG00000205116	protein_coding	ENST00000378821	1425871	415945.000000	proximity ENSG00000205116:425871-2425871
chr1:1841740-1841891	1	1841741	1841891	ENSG00000215912	protein_coding	ENST00000401095	2801693	959877.000000	proximity ENSG00000215912:1801693-3801693
chr1:1841740-1841891	1	1841741	1841891	ENSG00000215915	protein_coding	ENST00000378785	1449689	392127.000000	proximity ENSG00000215915:449689-2449689
chr1:1841740-1841891	1	1841741	1841891	ENSG00000221978	protein_coding	ENST00000400809	1399335	442481.000000	proximity ENSG00000221978:399335-2399335
chr1:1841740-1841891	1	1841741	1841891	ENSG00000224051	protein_coding	ENST00000900281	1324802	517014.000000	proximity ENSG00000224051:324802-2324802
chr1:1841740-1841891	1	1841741	1841891	ENSG00000228594	protein_coding	ENST00000422725	1600135	241681.000000	proximity ENSG00000228594:600135-2600135
chr1:1841740-1841891	1	1841741	1841891	ENSG00000235098	protein_coding	ENST00000961299	1421305	420511.000000	proximity ENSG00000235098:421305-2421305
chr1:1841740-1841891	1	1841741	1841891	ENSG00000237330	protein_coding	ENST00000453464	1074306	767510.000000	proximity ENSG00000237330:74306-2074306
chr1:1841740-1841891	1	1841741	1841891	ENSG00000242485	protein_coding	ENST00000482352	1407290	434526.000000	proximity ENSG00000242485:407290-2407290
chr1:1841740-1841891	1	1841741	1841891	ENSG00000248333	protein_coding	ENST00000892877	1658955	182861.000000	proximity ENSG00000248333:658955-2658955
chr1:184189505-184189656	1	184189506	184189656	ENSG00000116406	protein_coding	ENST00000318130	184754858	565277.000000	proximity ENSG00000116406:183754858-185754858
chr1:184189505-184189656	1	184189506	184189656	ENSG00000116667	protein_coding	ENST00000235307	184387029	197448.000000	proximity ENSG00000116667:183387029-185387029
chr1:184189505-184189656	1	184189506	184189656	ENSG00000116668	protein_coding	ENST00000860011	185157510	967929.000000	proximity ENSG00000116668:184157510-186157510
chr1:184189505-184189656	1	184189506	184189656	ENSG00000116698	protein_coding	ENST00000920481	183471957	717624.000000	proximity ENSG00000116698:182471957-184471957
chr1:184189505-184189656	1	184189506	184189656	ENSG00000116701	protein_coding	ENST00000946295	183590454	599127.000000	proximity ENSG00000116701:182590454-184590454
chr1:184189505-184189656	1	184189506	184189656	ENSG00000121481	protein_coding	ENST00000715230	185045497	855916.000000	proximity ENSG00000121481:184045497-186045497
chr1:184189505-184189656	1	184189506	184189656	ENSG00000121486	protein_coding	ENST00000942796	185156953	967372.000000	proximity ENSG00000121486:184156953-186156953
chr1:184189505-184189656	1	184189506	184189656	ENSG00000135842	protein_coding	ENST00000367511	184974508	784927.000000	proximity ENSG00000135842:183974508-185974508
chr1:184189505-184189656	1	184189506	184189656	ENSG00000143344	protein_coding	ENST00000304685	183636085	553496.000000	proximity ENSG00000143344:182636085-184636085
chr1:184189505-184189656	1	184189506	184189656	ENSG00000157064	protein_coding	ENST00000294868	183304874	884707.000000	proximity ENSG00000157064:182304874-184304874
chr1:184189505-184189656	1	184189506	184189656	ENSG00000162704	protein_coding	ENST00000359856	183635783	553798.000000	proximity ENSG00000162704:182635783-184635783
chr1:184189505-184189656	1	184189506	184189656	ENSG00000173627	protein_coding	ENST00000308641	183653316	536265.000000	proximity ENSG00000173627:182653316-184653316
chr1:184189505-184189656	1	184189506	184189656	ENSG00000198756	protein_coding	ENST00000361927	184037728	151853.000000	proximity ENSG00000198756:183037728-185037728
chr1:184189505-184189656	1	184189506	184189656	ENSG00000198860	protein_coding	ENST00000647437	184051712	137869.000000	proximity ENSG00000198860:183051712-185051712
chr1:184191145-184191296	1	184191146	184191296	ENSG00000116406	protein_coding	ENST00000318130	184754858	563637.000000	proximity ENSG00000116406:183754858-185754858
chr1:184191145-184191296	1	184191146	184191296	ENSG00000116667	protein_coding	ENST00000235307	184387029	195808.000000	proximity ENSG00000116667:183387029-185387029
chr1:184191145-184191296	1	184191146	184191296	ENSG00000116668	protein_coding	ENST00000860011	185157510	966289.000000	proximity ENSG00000116668:184157510-186157510
chr1:184191145-184191296	1	184191146	184191296	ENSG00000116698	protein_coding	ENST00000920481	183471957	719264.000000	proximity ENSG00000116698:182471957-184471957
chr1:184191145-184191296	1	184191146	184191296	ENSG00000116701	protein_coding	ENST00000946295	183590454	600767.000000	proximity ENSG00000116701:182590454-184590454
chr1:184191145-184191296	1	184191146	184191296	ENSG00000121481	protein_coding	ENST00000715230	185045497	854276.000000	proximity ENSG00000121481:184045497-186045497
chr1:184191145-184191296	1	184191146	184191296	ENSG00000121486	protein_coding	ENST00000942796	185156953	965732.000000	proximity ENSG00000121486:184156953-186156953
chr1:184191145-184191296	1	184191146	184191296	ENSG00000135842	protein_coding	ENST00000367511	184974508	783287.000000	proximity ENSG00000135842:183974508-185974508
chr1:184191145-184191296	1	184191146	184191296	ENSG00000143344	protein_coding	ENST00000304685	183636085	555136.000000	proximity ENSG00000143344:182636085-184636085
chr1:184191145-184191296	1	184191146	184191296	ENSG00000157064	protein_coding	ENST00000294868	183304874	886347.000000	proximity ENSG00000157064:182304874-184304874
chr1:184191145-184191296	1	184191146	184191296	ENSG00000162704	protein_coding	ENST00000359856	183635783	555438.000000	proximity ENSG00000162704:182635783-184635783
chr1:184191145-184191296	1	184191146	184191296	ENSG00000173627	protein_coding	ENST00000308641	183653316	537905.000000	proximity ENSG00000173627:182653316-184653316
chr1:184191145-184191296	1	184191146	184191296	ENSG00000198756	protein_coding	ENST00000361927	184037728	153493.000000	proximity ENSG00000198756:183037728-185037728
chr1:184191145-184191296	1	184191146	184191296	ENSG00000198860	protein_coding	ENST00000647437	184051712	139509.000000	proximity ENSG00000198860:183051712-185051712
chr1:184191405-184191556	1	184191406	184191556	ENSG00000116406	protein_coding	ENST00000318130	184754858	563377.000000	proximity ENSG00000116406:183754858-185754858
chr1:184191405-184191556	1	184191406	184191556	ENSG00000116667	protein_coding	ENST00000235307	184387029	195548.000000	proximity ENSG00000116667:183387029-185387029
chr1:184191405-184191556	1	184191406	184191556	ENSG00000116668	protein_coding	ENST00000860011	185157510	966029.000000	proximity ENSG00000116668:184157510-186157510
chr1:184191405-184191556	1	184191406	184191556	ENSG00000116698	protein_coding	ENST00000920481	183471957	719524.000000	proximity ENSG00000116698:182471957-184471957
chr1:184191405-184191556	1	184191406	184191556	ENSG00000116701	protein_coding	ENST00000946295	183590454	601027.000000	proximity ENSG00000116701:182590454-184590454
chr1:184191405-184191556	1	184191406	184191556	ENSG00000121481	protein_coding	ENST00000715230	185045497	854016.000000	proximity ENSG00000121481:184045497-186045497
chr1:184191405-184191556	1	184191406	184191556	ENSG00000121486	protein_coding	ENST00000942796	185156953	965472.000000	proximity ENSG00000121486:184156953-186156953
chr1:184191405-184191556	1	184191406	184191556	ENSG00000135842	protein_coding	ENST00000367511	184974508	783027.000000	proximity ENSG00000135842:183974508-185974508
chr1:184191405-184191556	1	184191406	184191556	ENSG00000143344	protein_coding	ENST00000304685	183636085	555396.000000	proximity ENSG00000143344:182636085-184636085
chr1:184191405-184191556	1	184191406	184191556	ENSG00000157064	protein_coding	ENST00000294868	183304874	886607.000000	proximity ENSG00000157064:182304874-184304874
chr1:184191405-184191556	1	184191406	184191556	ENSG00000162704	protein_coding	ENST00000359856	183635783	555698.000000	proximity ENSG00000162704:182635783-184635783
chr1:184191405-184191556	1	184191406	184191556	ENSG00000173627	protein_coding	ENST00000308641	183653316	538165.000000	proximity ENSG00000173627:182653316-184653316
chr1:184191405-184191556	1	184191406	184191556	ENSG00000198756	protein_coding	ENST00000361927	184037728	153753.000000	proximity ENSG00000198756:183037728-185037728
chr1:184191405-184191556	1	184191406	184191556	ENSG00000198860	protein_coding	ENST00000647437	184051712	139769.000000	proximity ENSG00000198860:183051712-185051712
chr1:184199125-184199276	1	184199126	184199276	ENSG00000116406	protein_coding	ENST00000318130	184754858	555657.000000	proximity ENSG00000116406:183754858-185754858
chr1:184199125-184199276	1	184199126	184199276	ENSG00000116667	protein_coding	ENST00000235307	184387029	187828.000000	proximity ENSG00000116667:183387029-185387029
chr1:184199125-184199276	1	184199126	184199276	ENSG00000116668	protein_coding	ENST00000860011	185157510	958309.000000	proximity ENSG00000116668:184157510-186157510
chr1:184199125-184199276	1	184199126	184199276	ENSG00000116698	protein_coding	ENST00000920481	183471957	727244.000000	proximity ENSG00000116698:182471957-184471957
chr1:184199125-184199276	1	184199126	184199276	ENSG00000116701	protein_coding	ENST00000946295	183590454	608747.000000	proximity ENSG00000116701:182590454-184590454
chr1:184199125-184199276	1	184199126	184199276	ENSG00000121481	protein_coding	ENST00000715230	185045497	846296.000000	proximity ENSG00000121481:184045497-186045497
chr1:184199125-184199276	1	184199126	184199276	ENSG00000121486	protein_coding	ENST00000942796	185156953	957752.000000	proximity ENSG00000121486:184156953-186156953
chr1:184199125-184199276	1	184199126	184199276	ENSG00000135842	protein_coding	ENST00000367511	184974508	775307.000000	proximity ENSG00000135842:183974508-185974508
chr1:184199125-184199276	1	184199126	184199276	ENSG00000143344	protein_coding	ENST00000304685	183636085	563116.000000	proximity ENSG00000143344:182636085-184636085
chr1:184199125-184199276	1	184199126	184199276	ENSG00000157064	protein_coding	ENST00000294868	183304874	894327.000000	proximity ENSG00000157064:182304874-184304874
chr1:184199125-184199276	1	184199126	184199276	ENSG00000162704	protein_coding	ENST00000359856	183635783	563418.000000	proximity ENSG00000162704:182635783-184635783
chr1:184199125-184199276	1	184199126	184199276	ENSG00000173627	protein_coding	ENST00000308641	183653316	545885.000000	proximity ENSG00000173627:182653316-184653316
chr1:184199125-184199276	1	184199126	184199276	ENSG00000198756	protein_coding	ENST00000361927	184037728	161473.000000	proximity ENSG00000198756:183037728-185037728
chr1:184199125-184199276	1	184199126	184199276	ENSG00000198860	protein_coding	ENST00000647437	184051712	147489.000000	proximity ENSG00000198860:183051712-185051712
chr1:184199545-184199696	1	184199546	184199696	ENSG00000116406	protein_coding	ENST00000318130	184754858	555237.000000	proximity ENSG00000116406:183754858-185754858
chr1:184199545-184199696	1	184199546	184199696	ENSG00000116667	protein_coding	ENST00000235307	184387029	187408.000000	proximity ENSG00000116667:183387029-185387029
chr1:184199545-184199696	1	184199546	184199696	ENSG00000116668	protein_coding	ENST00000860011	185157510	957889.000000	proximity ENSG00000116668:184157510-186157510
chr1:184199545-184199696	1	184199546	184199696	ENSG00000116698	protein_coding	ENST00000920481	183471957	727664.000000	proximity ENSG00000116698:182471957-184471957
chr1:184199545-184199696	1	184199546	184199696	ENSG00000116701	protein_coding	ENST00000946295	183590454	609167.000000	proximity ENSG00000116701:182590454-184590454
chr1:184199545-184199696	1	184199546	184199696	ENSG00000121481	protein_coding	ENST00000715230	185045497	845876.000000	proximity ENSG00000121481:184045497-186045497
chr1:184199545-184199696	1	184199546	184199696	ENSG00000121486	protein_coding	ENST00000942796	185156953	957332.000000	proximity ENSG00000121486:184156953-186156953
chr1:184199545-184199696	1	184199546	184199696	ENSG00000135842	protein_coding	ENST00000367511	184974508	774887.000000	proximity ENSG00000135842:183974508-185974508
chr1:184199545-184199696	1	184199546	184199696	ENSG00000143344	protein_coding	ENST00000304685	183636085	563536.000000	proximity ENSG00000143344:182636085-184636085
chr1:184199545-184199696	1	184199546	184199696	ENSG00000157064	protein_coding	ENST00000294868	183304874	894747.000000	proximity ENSG00000157064:182304874-184304874
chr1:184199545-184199696	1	184199546	184199696	ENSG00000162704	protein_coding	ENST00000359856	183635783	563838.000000	proximity ENSG00000162704:182635783-184635783
chr1:184199545-184199696	1	184199546	184199696	ENSG00000173627	protein_coding	ENST00000308641	183653316	546305.000000	proximity ENSG00000173627:182653316-184653316
chr1:184199545-184199696	1	184199546	184199696	ENSG00000198756	protein_coding	ENST00000361927	184037728	161893.000000	proximity ENSG00000198756:183037728-185037728
chr1:184199545-184199696	1	184199546	184199696	ENSG00000198860	protein_coding	ENST00000647437	184051712	147909.000000	proximity ENSG00000198860:183051712-185051712
chr1:184210045-184210196	1	184210046	184210196	ENSG00000116406	protein_coding	ENST00000318130	184754858	544737.000000	proximity ENSG00000116406:183754858-185754858
chr1:184210045-184210196	1	184210046	184210196	ENSG00000116667	protein_coding	ENST00000235307	184387029	176908.000000	proximity ENSG00000116667:183387029-185387029
chr1:184210045-184210196	1	184210046	184210196	ENSG00000116668	protein_coding	ENST00000860011	185157510	947389.000000	proximity ENSG00000116668:184157510-186157510
chr1:184210045-184210196	1	184210046	184210196	ENSG00000116698	protein_coding	ENST00000920481	183471957	738164.000000	proximity ENSG00000116698:182471957-184471957
chr1:184210045-184210196	1	184210046	184210196	ENSG00000116701	protein_coding	ENST00000946295	183590454	619667.000000	proximity ENSG00000116701:182590454-184590454
chr1:184210045-184210196	1	184210046	184210196	ENSG00000121481	protein_coding	ENST00000715230	185045497	835376.000000	proximity ENSG00000121481:184045497-186045497
chr1:184210045-184210196	1	184210046	184210196	ENSG00000121486	protein_coding	ENST00000942796	185156953	946832.000000	proximity ENSG00000121486:184156953-186156953
chr1:184210045-184210196	1	184210046	184210196	ENSG00000135842	protein_coding	ENST00000367511	184974508	764387.000000	proximity ENSG00000135842:183974508-185974508
chr1:184210045-184210196	1	184210046	184210196	ENSG00000143344	protein_coding	ENST00000304685	183636085	574036.000000	proximity ENSG00000143344:182636085-184636085
chr1:184210045-184210196	1	184210046	184210196	ENSG00000157064	protein_coding	ENST00000294868	183304874	905247.000000	proximity ENSG00000157064:182304874-184304874
chr1:184210045-184210196	1	184210046	184210196	ENSG00000162704	protein_coding	ENST00000359856	183635783	574338.000000	proximity ENSG00000162704:182635783-184635783
chr1:184210045-184210196	1	184210046	184210196	ENSG00000173627	protein_coding	ENST00000308641	183653316	556805.000000	proximity ENSG00000173627:182653316-184653316
chr1:184210045-184210196	1	184210046	184210196	ENSG00000198756	protein_coding	ENST00000361927	184037728	172393.000000	proximity ENSG00000198756:183037728-185037728
chr1:184210045-184210196	1	184210046	184210196	ENSG00000198860	protein_coding	ENST00000647437	184051712	158409.000000	proximity ENSG00000198860:183051712-185051712
chr1:184210205-184210356	1	184210206	184210356	ENSG00000116406	protein_coding	ENST00000318130	184754858	544577.000000	proximity ENSG00000116406:183754858-185754858
chr1:184210205-184210356	1	184210206	184210356	ENSG00000116667	protein_coding	ENST00000235307	184387029	176748.000000	proximity ENSG00000116667:183387029-185387029
chr1:184210205-184210356	1	184210206	184210356	ENSG00000116668	protein_coding	ENST00000860011	185157510	947229.000000	proximity ENSG00000116668:184157510-186157510
chr1:184210205-184210356	1	184210206	184210356	ENSG00000116698	protein_coding	ENST00000920481	183471957	738324.000000	proximity ENSG00000116698:182471957-184471957
chr1:184210205-184210356	1	184210206	184210356	ENSG00000116701	protein_coding	ENST00000946295	183590454	619827.000000	proximity ENSG00000116701:182590454-184590454
chr1:184210205-184210356	1	184210206	184210356	ENSG00000121481	protein_coding	ENST00000715230	185045497	835216.000000	proximity ENSG00000121481:184045497-186045497
chr1:184210205-184210356	1	184210206	184210356	ENSG00000121486	protein_coding	ENST00000942796	185156953	946672.000000	proximity ENSG00000121486:184156953-186156953
chr1:184210205-184210356	1	184210206	184210356	ENSG00000135842	protein_coding	ENST00000367511	184974508	764227.000000	proximity ENSG00000135842:183974508-185974508
chr1:184210205-184210356	1	184210206	184210356	ENSG00000143344	protein_coding	ENST00000304685	183636085	574196.000000	proximity ENSG00000143344:182636085-184636085
chr1:184210205-184210356	1	184210206	184210356	ENSG00000157064	protein_coding	ENST00000294868	183304874	905407.000000	proximity ENSG00000157064:182304874-184304874
chr1:184210205-184210356	1	184210206	184210356	ENSG00000162704	protein_coding	ENST00000359856	183635783	574498.000000	proximity ENSG00000162704:182635783-184635783
chr1:184210205-184210356	1	184210206	184210356	ENSG00000173627	protein_coding	ENST00000308641	183653316	556965.000000	proximity ENSG00000173627:182653316-184653316
chr1:184210205-184210356	1	184210206	184210356	ENSG00000198756	protein_coding	ENST00000361927	184037728	172553.000000	proximity ENSG00000198756:183037728-185037728
chr1:184210205-184210356	1	184210206	184210356	ENSG00000198860	protein_coding	ENST00000647437	184051712	158569.000000	proximity ENSG00000198860:183051712-185051712
chr1:184213005-184213156	1	184213006	184213156	ENSG00000116406	protein_coding	ENST00000318130	184754858	541777.000000	proximity ENSG00000116406:183754858-185754858
chr1:184213005-184213156	1	184213006	184213156	ENSG00000116667	protein_coding	ENST00000235307	184387029	173948.000000	proximity ENSG00000116667:183387029-185387029
chr1:184213005-184213156	1	184213006	184213156	ENSG00000116668	protein_coding	ENST00000860011	185157510	944429.000000	proximity ENSG00000116668:184157510-186157510
chr1:184213005-184213156	1	184213006	184213156	ENSG00000116698	protein_coding	ENST00000920481	183471957	741124.000000	proximity ENSG00000116698:182471957-184471957
chr1:184213005-184213156	1	184213006	184213156	ENSG00000116701	protein_coding	ENST00000946295	183590454	622627.000000	proximity ENSG00000116701:182590454-184590454
chr1:184213005-184213156	1	184213006	184213156	ENSG00000121481	protein_coding	ENST00000715230	185045497	832416.000000	proximity ENSG00000121481:184045497-186045497
chr1:184213005-184213156	1	184213006	184213156	ENSG00000121486	protein_coding	ENST00000942796	185156953	943872.000000	proximity ENSG00000121486:184156953-186156953
chr1:184213005-184213156	1	184213006	184213156	ENSG00000135842	protein_coding	ENST00000367511	184974508	761427.000000	proximity ENSG00000135842:183974508-185974508
chr1:184213005-184213156	1	184213006	184213156	ENSG00000143344	protein_coding	ENST00000304685	183636085	576996.000000	proximity ENSG00000143344:182636085-184636085
chr1:184213005-184213156	1	184213006	184213156	ENSG00000157064	protein_coding	ENST00000294868	183304874	908207.000000	proximity ENSG00000157064:182304874-184304874
chr1:184213005-184213156	1	184213006	184213156	ENSG00000162704	protein_coding	ENST00000359856	183635783	577298.000000	proximity ENSG00000162704:182635783-184635783
chr1:184213005-184213156	1	184213006	184213156	ENSG00000173627	protein_coding	ENST00000308641	183653316	559765.000000	proximity ENSG00000173627:182653316-184653316
chr1:184213005-184213156	1	184213006	184213156	ENSG00000198756	protein_coding	ENST00000361927	184037728	175353.000000	proximity ENSG00000198756:183037728-185037728
chr1:184213005-184213156	1	184213006	184213156	ENSG00000198860	protein_coding	ENST00000647437	184051712	161369.000000	proximity ENSG00000198860:183051712-185051712
chr1:184213190-184213341	1	184213191	184213341	ENSG00000116406	protein_coding	ENST00000318130	184754858	541592.000000	proximity ENSG00000116406:183754858-185754858
chr1:184213190-184213341	1	184213191	184213341	ENSG00000116667	protein_coding	ENST00000235307	184387029	173763.000000	proximity ENSG00000116667:183387029-185387029
chr1:184213190-184213341	1	184213191	184213341	ENSG00000116668	protein_coding	ENST00000860011	185157510	944244.000000	proximity ENSG00000116668:184157510-186157510
chr1:184213190-184213341	1	184213191	184213341	ENSG00000116698	protein_coding	ENST00000920481	183471957	741309.000000	proximity ENSG00000116698:182471957-184471957
chr1:184213190-184213341	1	184213191	184213341	ENSG00000116701	protein_coding	ENST00000946295	183590454	622812.000000	proximity ENSG00000116701:182590454-184590454
chr1:184213190-184213341	1	184213191	184213341	ENSG00000121481	protein_coding	ENST00000715230	185045497	832231.000000	proximity ENSG00000121481:184045497-186045497
chr1:184213190-184213341	1	184213191	184213341	ENSG00000121486	protein_coding	ENST00000942796	185156953	943687.000000	proximity ENSG00000121486:184156953-186156953
chr1:184213190-184213341	1	184213191	184213341	ENSG00000135842	protein_coding	ENST00000367511	184974508	761242.000000	proximity ENSG00000135842:183974508-185974508
chr1:184213190-184213341	1	184213191	184213341	ENSG00000143344	protein_coding	ENST00000304685	183636085	577181.000000	proximity ENSG00000143344:182636085-184636085
chr1:184213190-184213341	1	184213191	184213341	ENSG00000157064	protein_coding	ENST00000294868	183304874	908392.000000	proximity ENSG00000157064:182304874-184304874
chr1:184213190-184213341	1	184213191	184213341	ENSG00000162704	protein_coding	ENST00000359856	183635783	577483.000000	proximity ENSG00000162704:182635783-184635783
chr1:184213190-184213341	1	184213191	184213341	ENSG00000173627	protein_coding	ENST00000308641	183653316	559950.000000	proximity ENSG00000173627:182653316-184653316
chr1:184213190-184213341	1	184213191	184213341	ENSG00000198756	protein_coding	ENST00000361927	184037728	175538.000000	proximity ENSG00000198756:183037728-185037728
chr1:184213190-184213341	1	184213191	184213341	ENSG00000198860	protein_coding	ENST00000647437	184051712	161554.000000	proximity ENSG00000198860:183051712-185051712
chr1:184242485-184242636	1	184242486	184242636	ENSG00000116406	protein_coding	ENST00000318130	184754858	512297.000000	proximity ENSG00000116406:183754858-185754858
chr1:184242485-184242636	1	184242486	184242636	ENSG00000116667	protein_coding	ENST00000235307	184387029	144468.000000	proximity ENSG00000116667:183387029-185387029
chr1:184242485-184242636	1	184242486	184242636	ENSG00000116668	protein_coding	ENST00000860011	185157510	914949.000000	proximity ENSG00000116668:184157510-186157510
chr1:184242485-184242636	1	184242486	184242636	ENSG00000116698	protein_coding	ENST00000920481	183471957	770604.000000	proximity ENSG00000116698:182471957-184471957
chr1:184242485-184242636	1	184242486	184242636	ENSG00000116701	protein_coding	ENST00000946295	183590454	652107.000000	proximity ENSG00000116701:182590454-184590454
chr1:184242485-184242636	1	184242486	184242636	ENSG00000121481	protein_coding	ENST00000715230	185045497	802936.000000	proximity ENSG00000121481:184045497-186045497
chr1:184242485-184242636	1	184242486	184242636	ENSG00000121486	protein_coding	ENST00000942796	185156953	914392.000000	proximity ENSG00000121486:184156953-186156953
chr1:184242485-184242636	1	184242486	184242636	ENSG00000135842	protein_coding	ENST00000367511	184974508	731947.000000	proximity ENSG00000135842:183974508-185974508
chr1:184242485-184242636	1	184242486	184242636	ENSG00000143344	protein_coding	ENST00000304685	183636085	606476.000000	proximity ENSG00000143344:182636085-184636085
chr1:184242485-184242636	1	184242486	184242636	ENSG00000157064	protein_coding	ENST00000294868	183304874	937687.000000	proximity ENSG00000157064:182304874-184304874
chr1:184242485-184242636	1	184242486	184242636	ENSG00000162704	protein_coding	ENST00000359856	183635783	606778.000000	proximity ENSG00000162704:182635783-184635783
chr1:184242485-184242636	1	184242486	184242636	ENSG00000173627	protein_coding	ENST00000308641	183653316	589245.000000	proximity ENSG00000173627:182653316-184653316
chr1:184242485-184242636	1	184242486	184242636	ENSG00000198756	protein_coding	ENST00000361927	184037728	204833.000000	proximity ENSG00000198756:183037728-185037728
chr1:184242485-184242636	1	184242486	184242636	ENSG00000198860	protein_coding	ENST00000647437	184051712	190849.000000	proximity ENSG00000198860:183051712-185051712
chr1:184242645-184242796	1	184242646	184242796	ENSG00000116406	protein_coding	ENST00000318130	184754858	512137.000000	proximity ENSG00000116406:183754858-185754858
chr1:184242645-184242796	1	184242646	184242796	ENSG00000116667	protein_coding	ENST00000235307	184387029	144308.000000	proximity ENSG00000116667:183387029-185387029
chr1:184242645-184242796	1	184242646	184242796	ENSG00000116668	protein_coding	ENST00000860011	185157510	914789.000000	proximity ENSG00000116668:184157510-186157510
chr1:184242645-184242796	1	184242646	184242796	ENSG00000116698	protein_coding	ENST00000920481	183471957	770764.000000	proximity ENSG00000116698:182471957-184471957
chr1:184242645-184242796	1	184242646	184242796	ENSG00000116701	protein_coding	ENST00000946295	183590454	652267.000000	proximity ENSG00000116701:182590454-184590454
chr1:184242645-184242796	1	184242646	184242796	ENSG00000121481	protein_coding	ENST00000715230	185045497	802776.000000	proximity ENSG00000121481:184045497-186045497
chr1:184242645-184242796	1	184242646	184242796	ENSG00000121486	protein_coding	ENST00000942796	185156953	914232.000000	proximity ENSG00000121486:184156953-186156953
chr1:184242645-184242796	1	184242646	184242796	ENSG00000135842	protein_coding	ENST00000367511	184974508	731787.000000	proximity ENSG00000135842:183974508-185974508
chr1:184242645-184242796	1	184242646	184242796	ENSG00000143344	protein_coding	ENST00000304685	183636085	606636.000000	proximity ENSG00000143344:182636085-184636085
chr1:184242645-184242796	1	184242646	184242796	ENSG00000157064	protein_coding	ENST00000294868	183304874	937847.000000	proximity ENSG00000157064:182304874-184304874
chr1:184242645-184242796	1	184242646	184242796	ENSG00000162704	protein_coding	ENST00000359856	183635783	606938.000000	proximity ENSG00000162704:182635783-184635783
chr1:184242645-184242796	1	184242646	184242796	ENSG00000173627	protein_coding	ENST00000308641	183653316	589405.000000	proximity ENSG00000173627:182653316-184653316
chr1:184242645-184242796	1	184242646	184242796	ENSG00000198756	protein_coding	ENST00000361927	184037728	204993.000000	proximity ENSG00000198756:183037728-185037728
chr1:184242645-184242796	1	184242646	184242796	ENSG00000198860	protein_coding	ENST00000647437	184051712	191009.000000	proximity ENSG00000198860:183051712-185051712
chr1:184242805-184242956	1	184242806	184242956	ENSG00000116406	protein_coding	ENST00000318130	184754858	511977.000000	proximity ENSG00000116406:183754858-185754858
chr1:184242805-184242956	1	184242806	184242956	ENSG00000116667	protein_coding	ENST00000235307	184387029	144148.000000	proximity ENSG00000116667:183387029-185387029
chr1:184242805-184242956	1	184242806	184242956	ENSG00000116668	protein_coding	ENST00000860011	185157510	914629.000000	proximity ENSG00000116668:184157510-186157510
chr1:184242805-184242956	1	184242806	184242956	ENSG00000116698	protein_coding	ENST00000920481	183471957	770924.000000	proximity ENSG00000116698:182471957-184471957
chr1:184242805-184242956	1	184242806	184242956	ENSG00000116701	protein_coding	ENST00000946295	183590454	652427.000000	proximity ENSG00000116701:182590454-184590454
chr1:184242805-184242956	1	184242806	184242956	ENSG00000121481	protein_coding	ENST00000715230	185045497	802616.000000	proximity ENSG00000121481:184045497-186045497
chr1:184242805-184242956	1	184242806	184242956	ENSG00000121486	protein_coding	ENST00000942796	185156953	914072.000000	proximity ENSG00000121486:184156953-186156953
chr1:184242805-184242956	1	184242806	184242956	ENSG00000135842	protein_coding	ENST00000367511	184974508	731627.000000	proximity ENSG00000135842:183974508-185974508
chr1:184242805-184242956	1	184242806	184242956	ENSG00000143344	protein_coding	ENST00000304685	183636085	606796.000000	proximity ENSG00000143344:182636085-184636085
chr1:184242805-184242956	1	184242806	184242956	ENSG00000157064	protein_coding	ENST00000294868	183304874	938007.000000	proximity ENSG00000157064:182304874-184304874
chr1:184242805-184242956	1	184242806	184242956	ENSG00000162704	protein_coding	ENST00000359856	183635783	607098.000000	proximity ENSG00000162704:182635783-184635783
chr1:184242805-184242956	1	184242806	184242956	ENSG00000173627	protein_coding	ENST00000308641	183653316	589565.000000	proximity ENSG00000173627:182653316-184653316
chr1:184242805-184242956	1	184242806	184242956	ENSG00000198756	protein_coding	ENST00000361927	184037728	205153.000000	proximity ENSG00000198756:183037728-185037728
chr1:184242805-184242956	1	184242806	184242956	ENSG00000198860	protein_coding	ENST00000647437	184051712	191169.000000	proximity ENSG00000198860:183051712-185051712
chr1:184255665-184255816	1	184255666	184255816	ENSG00000116406	protein_coding	ENST00000318130	184754858	499117.000000	proximity ENSG00000116406:183754858-185754858
chr1:184255665-184255816	1	184255666	184255816	ENSG00000116667	protein_coding	ENST00000235307	184387029	131288.000000	proximity ENSG00000116667:183387029-185387029
chr1:184255665-184255816	1	184255666	184255816	ENSG00000116668	protein_coding	ENST00000860011	185157510	901769.000000	proximity ENSG00000116668:184157510-186157510
chr1:184255665-184255816	1	184255666	184255816	ENSG00000116698	protein_coding	ENST00000920481	183471957	783784.000000	proximity ENSG00000116698:182471957-184471957
chr1:184255665-184255816	1	184255666	184255816	ENSG00000116701	protein_coding	ENST00000946295	183590454	665287.000000	proximity ENSG00000116701:182590454-184590454
chr1:184255665-184255816	1	184255666	184255816	ENSG00000121481	protein_coding	ENST00000715230	185045497	789756.000000	proximity ENSG00000121481:184045497-186045497
chr1:184255665-184255816	1	184255666	184255816	ENSG00000121486	protein_coding	ENST00000942796	185156953	901212.000000	proximity ENSG00000121486:184156953-186156953
chr1:184255665-184255816	1	184255666	184255816	ENSG00000135842	protein_coding	ENST00000367511	184974508	718767.000000	proximity ENSG00000135842:183974508-185974508
chr1:184255665-184255816	1	184255666	184255816	ENSG00000143344	protein_coding	ENST00000304685	183636085	619656.000000	proximity ENSG00000143344:182636085-184636085
chr1:184255665-184255816	1	184255666	184255816	ENSG00000157064	protein_coding	ENST00000294868	183304874	950867.000000	proximity ENSG00000157064:182304874-184304874
chr1:184255665-184255816	1	184255666	184255816	ENSG00000162704	protein_coding	ENST00000359856	183635783	619958.000000	proximity ENSG00000162704:182635783-184635783
chr1:184255665-184255816	1	184255666	184255816	ENSG00000173627	protein_coding	ENST00000308641	183653316	602425.000000	proximity ENSG00000173627:182653316-184653316
chr1:184255665-184255816	1	184255666	184255816	ENSG00000198756	protein_coding	ENST00000361927	184037728	218013.000000	proximity ENSG00000198756:183037728-185037728
chr1:184255665-184255816	1	184255666	184255816	ENSG00000198860	protein_coding	ENST00000647437	184051712	204029.000000	proximity ENSG00000198860:183051712-185051712
chr1:184260505-184260656	1	184260506	184260656	ENSG00000116406	protein_coding	ENST00000318130	184754858	494277.000000	proximity ENSG00000116406:183754858-185754858
chr1:184260505-184260656	1	184260506	184260656	ENSG00000116667	protein_coding	ENST00000235307	184387029	126448.000000	proximity ENSG00000116667:183387029-185387029
chr1:184260505-184260656	1	184260506	184260656	ENSG00000116668	protein_coding	ENST00000860011	185157510	896929.000000	proximity ENSG00000116668:184157510-186157510
chr1:184260505-184260656	1	184260506	184260656	ENSG00000116698	protein_coding	ENST00000920481	183471957	788624.000000	proximity ENSG00000116698:182471957-184471957
chr1:184260505-184260656	1	184260506	184260656	ENSG00000116701	protein_coding	ENST00000946295	183590454	670127.000000	proximity ENSG00000116701:182590454-184590454
chr1:184260505-184260656	1	184260506	184260656	ENSG00000121481	protein_coding	ENST00000715230	185045497	784916.000000	proximity ENSG00000121481:184045497-186045497
chr1:184260505-184260656	1	184260506	184260656	ENSG00000121486	protein_coding	ENST00000942796	185156953	896372.000000	proximity ENSG00000121486:184156953-186156953
chr1:184260505-184260656	1	184260506	184260656	ENSG00000135842	protein_coding	ENST00000367511	184974508	713927.000000	proximity ENSG00000135842:183974508-185974508
chr1:184260505-184260656	1	184260506	184260656	ENSG00000143344	protein_coding	ENST00000304685	183636085	624496.000000	proximity ENSG00000143344:182636085-184636085
chr1:184260505-184260656	1	184260506	184260656	ENSG00000157064	protein_coding	ENST00000294868	183304874	955707.000000	proximity ENSG00000157064:182304874-184304874
chr1:184260505-184260656	1	184260506	184260656	ENSG00000162704	protein_coding	ENST00000359856	183635783	624798.000000	proximity ENSG00000162704:182635783-184635783
chr1:184260505-184260656	1	184260506	184260656	ENSG00000173627	protein_coding	ENST00000308641	183653316	607265.000000	proximity ENSG00000173627:182653316-184653316
chr1:184260505-184260656	1	184260506	184260656	ENSG00000198756	protein_coding	ENST00000361927	184037728	222853.000000	proximity ENSG00000198756:183037728-185037728
chr1:184260505-184260656	1	184260506	184260656	ENSG00000198860	protein_coding	ENST00000647437	184051712	208869.000000	proximity ENSG00000198860:183051712-185051712
chr1:184270605-184270756	1	184270606	184270756	ENSG00000116406	protein_coding	ENST00000318130	184754858	484177.000000	proximity ENSG00000116406:183754858-185754858
chr1:184270605-184270756	1	184270606	184270756	ENSG00000116667	protein_coding	ENST00000235307	184387029	116348.000000	proximity ENSG00000116667:183387029-185387029
chr1:184270605-184270756	1	184270606	184270756	ENSG00000116668	protein_coding	ENST00000860011	185157510	886829.000000	proximity ENSG00000116668:184157510-186157510
chr1:184270605-184270756	1	184270606	184270756	ENSG00000116698	protein_coding	ENST00000920481	183471957	798724.000000	proximity ENSG00000116698:182471957-184471957
chr1:184270605-184270756	1	184270606	184270756	ENSG00000116701	protein_coding	ENST00000946295	183590454	680227.000000	proximity ENSG00000116701:182590454-184590454
chr1:184270605-184270756	1	184270606	184270756	ENSG00000121481	protein_coding	ENST00000715230	185045497	774816.000000	proximity ENSG00000121481:184045497-186045497
chr1:184270605-184270756	1	184270606	184270756	ENSG00000121486	protein_coding	ENST00000942796	185156953	886272.000000	proximity ENSG00000121486:184156953-186156953
chr1:184270605-184270756	1	184270606	184270756	ENSG00000135842	protein_coding	ENST00000367511	184974508	703827.000000	proximity ENSG00000135842:183974508-185974508
chr1:184270605-184270756	1	184270606	184270756	ENSG00000143344	protein_coding	ENST00000304685	183636085	634596.000000	proximity ENSG00000143344:182636085-184636085
chr1:184270605-184270756	1	184270606	184270756	ENSG00000157064	protein_coding	ENST00000294868	183304874	965807.000000	proximity ENSG00000157064:182304874-184304874
chr1:184270605-184270756	1	184270606	184270756	ENSG00000162704	protein_coding	ENST00000359856	183635783	634898.000000	proximity ENSG00000162704:182635783-184635783
chr1:184270605-184270756	1	184270606	184270756	ENSG00000173627	protein_coding	ENST00000308641	183653316	617365.000000	proximity ENSG00000173627:182653316-184653316
chr1:184270605-184270756	1	184270606	184270756	ENSG00000198756	protein_coding	ENST00000361927	184037728	232953.000000	proximity ENSG00000198756:183037728-185037728
chr1:184270605-184270756	1	184270606	184270756	ENSG00000198860	protein_coding	ENST00000647437	184051712	218969.000000	proximity ENSG00000198860:183051712-185051712
chr1:184272565-184272716	1	184272566	184272716	ENSG00000116406	protein_coding	ENST00000318130	184754858	482217.000000	proximity ENSG00000116406:183754858-185754858
chr1:184272565-184272716	1	184272566	184272716	ENSG00000116667	protein_coding	ENST00000235307	184387029	114388.000000	proximity ENSG00000116667:183387029-185387029
chr1:184272565-184272716	1	184272566	184272716	ENSG00000116668	protein_coding	ENST00000860011	185157510	884869.000000	proximity ENSG00000116668:184157510-186157510
chr1:184272565-184272716	1	184272566	184272716	ENSG00000116698	protein_coding	ENST00000920481	183471957	800684.000000	proximity ENSG00000116698:182471957-184471957
chr1:184272565-184272716	1	184272566	184272716	ENSG00000116701	protein_coding	ENST00000946295	183590454	682187.000000	proximity ENSG00000116701:182590454-184590454
chr1:184272565-184272716	1	184272566	184272716	ENSG00000121481	protein_coding	ENST00000715230	185045497	772856.000000	proximity ENSG00000121481:184045497-186045497
chr1:184272565-184272716	1	184272566	184272716	ENSG00000121486	protein_coding	ENST00000942796	185156953	884312.000000	proximity ENSG00000121486:184156953-186156953
chr1:184272565-184272716	1	184272566	184272716	ENSG00000135842	protein_coding	ENST00000367511	184974508	701867.000000	proximity ENSG00000135842:183974508-185974508
chr1:184272565-184272716	1	184272566	184272716	ENSG00000143344	protein_coding	ENST00000304685	183636085	636556.000000	proximity ENSG00000143344:182636085-184636085
chr1:184272565-184272716	1	184272566	184272716	ENSG00000157064	protein_coding	ENST00000294868	183304874	967767.000000	proximity ENSG00000157064:182304874-184304874
chr1:184272565-184272716	1	184272566	184272716	ENSG00000162704	protein_coding	ENST00000359856	183635783	636858.000000	proximity ENSG00000162704:182635783-184635783
chr1:184272565-184272716	1	184272566	184272716	ENSG00000173627	protein_coding	ENST00000308641	183653316	619325.000000	proximity ENSG00000173627:182653316-184653316
chr1:184272565-184272716	1	184272566	184272716	ENSG00000198756	protein_coding	ENST00000361927	184037728	234913.000000	proximity ENSG00000198756:183037728-185037728
chr1:184272565-184272716	1	184272566	184272716	ENSG00000198860	protein_coding	ENST00000647437	184051712	220929.000000	proximity ENSG00000198860:183051712-185051712
chr1:184276565-184276716	1	184276566	184276716	ENSG00000116406	protein_coding	ENST00000318130	184754858	478217.000000	proximity ENSG00000116406:183754858-185754858
chr1:184276565-184276716	1	184276566	184276716	ENSG00000116667	protein_coding	ENST00000235307	184387029	110388.000000	proximity ENSG00000116667:183387029-185387029
chr1:184276565-184276716	1	184276566	184276716	ENSG00000116668	protein_coding	ENST00000860011	185157510	880869.000000	proximity ENSG00000116668:184157510-186157510
chr1:184276565-184276716	1	184276566	184276716	ENSG00000116698	protein_coding	ENST00000920481	183471957	804684.000000	proximity ENSG00000116698:182471957-184471957
chr1:184276565-184276716	1	184276566	184276716	ENSG00000116701	protein_coding	ENST00000946295	183590454	686187.000000	proximity ENSG00000116701:182590454-184590454
chr1:184276565-184276716	1	184276566	184276716	ENSG00000121481	protein_coding	ENST00000715230	185045497	768856.000000	proximity ENSG00000121481:184045497-186045497
chr1:184276565-184276716	1	184276566	184276716	ENSG00000121486	protein_coding	ENST00000942796	185156953	880312.000000	proximity ENSG00000121486:184156953-186156953
chr1:184276565-184276716	1	184276566	184276716	ENSG00000135842	protein_coding	ENST00000367511	184974508	697867.000000	proximity ENSG00000135842:183974508-185974508
chr1:184276565-184276716	1	184276566	184276716	ENSG00000143344	protein_coding	ENST00000304685	183636085	640556.000000	proximity ENSG00000143344:182636085-184636085
chr1:184276565-184276716	1	184276566	184276716	ENSG00000157064	protein_coding	ENST00000294868	183304874	971767.000000	proximity ENSG00000157064:182304874-184304874
chr1:184276565-184276716	1	184276566	184276716	ENSG00000162704	protein_coding	ENST00000359856	183635783	640858.000000	proximity ENSG00000162704:182635783-184635783
chr1:184276565-184276716	1	184276566	184276716	ENSG00000173627	protein_coding	ENST00000308641	183653316	623325.000000	proximity ENSG00000173627:182653316-184653316
chr1:184276565-184276716	1	184276566	184276716	ENSG00000198756	protein_coding	ENST00000361927	184037728	238913.000000	proximity ENSG00000198756:183037728-185037728
chr1:184276565-184276716	1	184276566	184276716	ENSG00000198860	protein_coding	ENST00000647437	184051712	224929.000000	proximity ENSG00000198860:183051712-185051712
chr1:184284005-184284156	1	184284006	184284156	ENSG00000116406	protein_coding	ENST00000318130	184754858	470777.000000	proximity ENSG00000116406:183754858-185754858
chr1:184284005-184284156	1	184284006	184284156	ENSG00000116667	protein_coding	ENST00000235307	184387029	102948.000000	proximity ENSG00000116667:183387029-185387029
chr1:184284005-184284156	1	184284006	184284156	ENSG00000116668	protein_coding	ENST00000860011	185157510	873429.000000	proximity ENSG00000116668:184157510-186157510
chr1:184284005-184284156	1	184284006	184284156	ENSG00000116698	protein_coding	ENST00000920481	183471957	812124.000000	proximity ENSG00000116698:182471957-184471957
chr1:184284005-184284156	1	184284006	184284156	ENSG00000116701	protein_coding	ENST00000946295	183590454	693627.000000	proximity ENSG00000116701:182590454-184590454
chr1:184284005-184284156	1	184284006	184284156	ENSG00000121481	protein_coding	ENST00000715230	185045497	761416.000000	proximity ENSG00000121481:184045497-186045497
chr1:184284005-184284156	1	184284006	184284156	ENSG00000121486	protein_coding	ENST00000942796	185156953	872872.000000	proximity ENSG00000121486:184156953-186156953
chr1:184284005-184284156	1	184284006	184284156	ENSG00000135842	protein_coding	ENST00000367511	184974508	690427.000000	proximity ENSG00000135842:183974508-185974508
chr1:184284005-184284156	1	184284006	184284156	ENSG00000143344	protein_coding	ENST00000304685	183636085	647996.000000	proximity ENSG00000143344:182636085-184636085
chr1:184284005-184284156	1	184284006	184284156	ENSG00000157064	protein_coding	ENST00000294868	183304874	979207.000000	proximity ENSG00000157064:182304874-184304874
chr1:184284005-184284156	1	184284006	184284156	ENSG00000162704	protein_coding	ENST00000359856	183635783	648298.000000	proximity ENSG00000162704:182635783-184635783
chr1:184284005-184284156	1	184284006	184284156	ENSG00000173627	protein_coding	ENST00000308641	183653316	630765.000000	proximity ENSG00000173627:182653316-184653316
chr1:184284005-184284156	1	184284006	184284156	ENSG00000198756	protein_coding	ENST00000361927	184037728	246353.000000	proximity ENSG00000198756:183037728-185037728
chr1:184284005-184284156	1	184284006	184284156	ENSG00000198860	protein_coding	ENST00000647437	184051712	232369.000000	proximity ENSG00000198860:183051712-185051712
chr1:184284205-184284356	1	184284206	184284356	ENSG00000116406	protein_coding	ENST00000318130	184754858	470577.000000	proximity ENSG00000116406:183754858-185754858
chr1:184284205-184284356	1	184284206	184284356	ENSG00000116667	protein_coding	ENST00000235307	184387029	102748.000000	proximity ENSG00000116667:183387029-185387029
chr1:184284205-184284356	1	184284206	184284356	ENSG00000116668	protein_coding	ENST00000860011	185157510	873229.000000	proximity ENSG00000116668:184157510-186157510
chr1:184284205-184284356	1	184284206	184284356	ENSG00000116698	protein_coding	ENST00000920481	183471957	812324.000000	proximity ENSG00000116698:182471957-184471957
chr1:184284205-184284356	1	184284206	184284356	ENSG00000116701	protein_coding	ENST00000946295	183590454	693827.000000	proximity ENSG00000116701:182590454-184590454
chr1:184284205-184284356	1	184284206	184284356	ENSG00000121481	protein_coding	ENST00000715230	185045497	761216.000000	proximity ENSG00000121481:184045497-186045497
chr1:184284205-184284356	1	184284206	184284356	ENSG00000121486	protein_coding	ENST00000942796	185156953	872672.000000	proximity ENSG00000121486:184156953-186156953
chr1:184284205-184284356	1	184284206	184284356	ENSG00000135842	protein_coding	ENST00000367511	184974508	690227.000000	proximity ENSG00000135842:183974508-185974508
chr1:184284205-184284356	1	184284206	184284356	ENSG00000143344	protein_coding	ENST00000304685	183636085	648196.000000	proximity ENSG00000143344:182636085-184636085
chr1:184284205-184284356	1	184284206	184284356	ENSG00000157064	protein_coding	ENST00000294868	183304874	979407.000000	proximity ENSG00000157064:182304874-184304874
chr1:184284205-184284356	1	184284206	184284356	ENSG00000162704	protein_coding	ENST00000359856	183635783	648498.000000	proximity ENSG00000162704:182635783-184635783
chr1:184284205-184284356	1	184284206	184284356	ENSG00000173627	protein_coding	ENST00000308641	183653316	630965.000000	proximity ENSG00000173627:182653316-184653316
chr1:184284205-184284356	1	184284206	184284356	ENSG00000198756	protein_coding	ENST00000361927	184037728	246553.000000	proximity ENSG00000198756:183037728-185037728
chr1:184284205-184284356	1	184284206	184284356	ENSG00000198860	protein_coding	ENST00000647437	184051712	232569.000000	proximity ENSG00000198860:183051712-185051712
chr1:184287065-184287216	1	184287066	184287216	ENSG00000116406	protein_coding	ENST00000318130	184754858	467717.000000	proximity ENSG00000116406:183754858-185754858
chr1:184287065-184287216	1	184287066	184287216	ENSG00000116667	protein_coding	ENST00000235307	184387029	99888.000000	proximity ENSG00000116667:183387029-185387029
chr1:184287065-184287216	1	184287066	184287216	ENSG00000116668	protein_coding	ENST00000860011	185157510	870369.000000	proximity ENSG00000116668:184157510-186157510
chr1:184287065-184287216	1	184287066	184287216	ENSG00000116698	protein_coding	ENST00000920481	183471957	815184.000000	proximity ENSG00000116698:182471957-184471957
chr1:184287065-184287216	1	184287066	184287216	ENSG00000116701	protein_coding	ENST00000946295	183590454	696687.000000	proximity ENSG00000116701:182590454-184590454
chr1:184287065-184287216	1	184287066	184287216	ENSG00000121481	protein_coding	ENST00000715230	185045497	758356.000000	proximity ENSG00000121481:184045497-186045497
chr1:184287065-184287216	1	184287066	184287216	ENSG00000121486	protein_coding	ENST00000942796	185156953	869812.000000	proximity ENSG00000121486:184156953-186156953
chr1:184287065-184287216	1	184287066	184287216	ENSG00000135842	protein_coding	ENST00000367511	184974508	687367.000000	proximity ENSG00000135842:183974508-185974508
chr1:184287065-184287216	1	184287066	184287216	ENSG00000143344	protein_coding	ENST00000304685	183636085	651056.000000	proximity ENSG00000143344:182636085-184636085
chr1:184287065-184287216	1	184287066	184287216	ENSG00000157064	protein_coding	ENST00000294868	183304874	982267.000000	proximity ENSG00000157064:182304874-184304874
chr1:184287065-184287216	1	184287066	184287216	ENSG00000162704	protein_coding	ENST00000359856	183635783	651358.000000	proximity ENSG00000162704:182635783-184635783
chr1:184287065-184287216	1	184287066	184287216	ENSG00000173627	protein_coding	ENST00000308641	183653316	633825.000000	proximity ENSG00000173627:182653316-184653316
chr1:184287065-184287216	1	184287066	184287216	ENSG00000198756	protein_coding	ENST00000361927	184037728	249413.000000	proximity ENSG00000198756:183037728-185037728
chr1:184287065-184287216	1	184287066	184287216	ENSG00000198860	protein_coding	ENST00000647437	184051712	235429.000000	proximity ENSG00000198860:183051712-185051712
chr1:184290245-184290396	1	184290246	184290396	ENSG00000116406	protein_coding	ENST00000318130	184754858	464537.000000	proximity ENSG00000116406:183754858-185754858
chr1:184290245-184290396	1	184290246	184290396	ENSG00000116667	protein_coding	ENST00000235307	184387029	96708.000000	proximity ENSG00000116667:183387029-185387029
chr1:184290245-184290396	1	184290246	184290396	ENSG00000116668	protein_coding	ENST00000860011	185157510	867189.000000	proximity ENSG00000116668:184157510-186157510
chr1:184290245-184290396	1	184290246	184290396	ENSG00000116698	protein_coding	ENST00000920481	183471957	818364.000000	proximity ENSG00000116698:182471957-184471957
chr1:184290245-184290396	1	184290246	184290396	ENSG00000116701	protein_coding	ENST00000946295	183590454	699867.000000	proximity ENSG00000116701:182590454-184590454
chr1:184290245-184290396	1	184290246	184290396	ENSG00000121481	protein_coding	ENST00000715230	185045497	755176.000000	proximity ENSG00000121481:184045497-186045497
chr1:184290245-184290396	1	184290246	184290396	ENSG00000121486	protein_coding	ENST00000942796	185156953	866632.000000	proximity ENSG00000121486:184156953-186156953
chr1:184290245-184290396	1	184290246	184290396	ENSG00000135842	protein_coding	ENST00000367511	184974508	684187.000000	proximity ENSG00000135842:183974508-185974508
chr1:184290245-184290396	1	184290246	184290396	ENSG00000143344	protein_coding	ENST00000304685	183636085	654236.000000	proximity ENSG00000143344:182636085-184636085
chr1:184290245-184290396	1	184290246	184290396	ENSG00000157064	protein_coding	ENST00000294868	183304874	985447.000000	proximity ENSG00000157064:182304874-184304874
chr1:184290245-184290396	1	184290246	184290396	ENSG00000162704	protein_coding	ENST00000359856	183635783	654538.000000	proximity ENSG00000162704:182635783-184635783
chr1:184290245-184290396	1	184290246	184290396	ENSG00000173627	protein_coding	ENST00000308641	183653316	637005.000000	proximity ENSG00000173627:182653316-184653316
chr1:184290245-184290396	1	184290246	184290396	ENSG00000198756	protein_coding	ENST00000361927	184037728	252593.000000	proximity ENSG00000198756:183037728-185037728
chr1:184290245-184290396	1	184290246	184290396	ENSG00000198860	protein_coding	ENST00000647437	184051712	238609.000000	proximity ENSG00000198860:183051712-185051712
chr1:1842920-1843071	1	1842921	1843071	ENSG00000008128	protein_coding	ENST00000893735	1724482	118514.000000	proximity ENSG00000008128:724482-2724482
chr1:1842920-1843071	1	1842921	1843071	ENSG00000008130	protein_coding	ENST00000378625	1780069	62927.000000	proximity ENSG00000008130:780069-2780069
chr1:1842920-1843071	1	1842921	1843071	ENSG00000067606	protein_coding	ENST00000965048	2050501	207505.000000	proximity ENSG00000067606:1050501-3050501
chr1:1842920-1843071	1	1842921	1843071	ENSG00000078369	protein_coding	ENST00000947541	1840247	2749.000000	proximity ENSG00000078369:840247-2840247
chr1:1842920-1843071	1	1842921	1843071	ENSG00000078808	protein_coding	ENST00000921532	1231927	611069.000000	proximity ENSG00000078808:231927-2231927
chr1:1842920-1843071	1	1842921	1843071	ENSG00000107404	protein_coding	ENST00000954312	1349945	493051.000000	proximity ENSG00000107404:349945-2349945
chr1:1842920-1843071	1	1842921	1843071	ENSG00000116151	protein_coding	ENST00000449373	2388337	545341.000000	proximity ENSG00000116151:1388337-3388337
chr1:1842920-1843071	1	1842921	1843071	ENSG00000127054	protein_coding	ENST00000540437	1324687	518309.000000	proximity ENSG00000127054:324687-2324687
chr1:1842920-1843071	1	1842921	1843071	ENSG00000131584	protein_coding	ENST00000969101	1307966	535030.000000	proximity ENSG00000131584:307966-2307966
chr1:1842920-1843071	1	1842921	1843071	ENSG00000131591	protein_coding	ENST00000934536	1094173	748823.000000	proximity ENSG00000131591:94173-2094173
chr1:1842920-1843071	1	1842921	1843071	ENSG00000142606	protein_coding	ENST00000378412	2633016	790020.000000	proximity ENSG00000142606:1633016-3633016
chr1:1842920-1843071	1	1842921	1843071	ENSG00000142609	protein_coding	ENST00000682832	2003786	160790.000000	proximity ENSG00000142609:1003786-3003786
chr1:1842920-1843071	1	1842921	1843071	ENSG00000149527	protein_coding	ENST00000449969	2467459	624463.000000	proximity ENSG00000149527:1467459-3467459
chr1:1842920-1843071	1	1842921	1843071	ENSG00000157870	protein_coding	ENST00000444521	2586750	743754.000000	proximity ENSG00000157870:1586750-3586750
chr1:1842920-1843071	1	1842921	1843071	ENSG00000157873	protein_coding	ENST00000860787	2556371	713375.000000	proximity ENSG00000157873:1556371-3556371
chr1:1842920-1843071	1	1842921	1843071	ENSG00000157881	protein_coding	ENST00000963404	2526600	683604.000000	proximity ENSG00000157881:1526600-3526600
chr1:1842920-1843071	1	1842921	1843071	ENSG00000157911	protein_coding	ENST00000288774	2412564	569568.000000	proximity ENSG00000157911:1412564-3412564
chr1:1842920-1843071	1	1842921	1843071	ENSG00000157916	protein_coding	ENST00000874476	2392518	549522.000000	proximity ENSG00000157916:1392518-3392518
chr1:1842920-1843071	1	1842921	1843071	ENSG00000157933	protein_coding	ENST00000378536	2228319	385323.000000	proximity ENSG00000157933:1228319-3228319
chr1:1842920-1843071	1	1842921	1843071	ENSG00000160072	protein_coding	ENST00000673477	1471765	371231.000000	proximity ENSG00000160072:471765-2471765
chr1:1842920-1843071	1	1842921	1843071	ENSG00000160075	protein_coding	ENST00000359060	1574584	268412.000000	proximity ENSG00000160075:574584-2574584
chr1:1842920-1843071	1	1842921	1843071	ENSG00000160087	protein_coding	ENST00000905714	1268873	574123.000000	proximity ENSG00000160087:268873-2268873
chr1:1842920-1843071	1	1842921	1843071	ENSG00000162571	protein_coding	ENST00000966237	1177331	665665.000000	proximity ENSG00000162571:177331-2177331
chr1:1842920-1843071	1	1842921	1843071	ENSG00000162572	protein_coding	ENST00000338555	1280588	562408.000000	proximity ENSG00000162572:280588-2280588
chr1:1842920-1843071	1	1842921	1843071	ENSG00000162576	protein_coding	ENST00000477278	1361777	481219.000000	proximity ENSG00000162576:361777-2361777
chr1:1842920-1843071	1	1842921	1843071	ENSG00000162585	protein_coding	ENST00000420515	2194748	351752.000000	proximity ENSG00000162585:1194748-3194748
chr1:1842920-1843071	1	1842921	1843071	ENSG00000169885	protein_coding	ENST00000378604	1915108	72112.000000	proximity ENSG00000169885:915108-2915108
chr1:1842920-1843071	1	1842921	1843071	ENSG00000169962	protein_coding	ENST00000339381	1331280	511716.000000	proximity ENSG00000169962:331280-2331280
chr1:1842920-1843071	1	1842921	1843071	ENSG00000169972	protein_coding	ENST00000892133	1308624	534372.000000	proximity ENSG00000169972:308624-2308624
chr1:1842920-1843071	1	1842921	1843071	ENSG00000175756	protein_coding	ENST00000338370	1375157	467839.000000	proximity ENSG00000175756:375157-2375157
chr1:1842920-1843071	1	1842921	1843071	ENSG00000176022	protein_coding	ENST00000379198	1232237	610759.000000	proximity ENSG00000176022:232237-2232237
chr1:1842920-1843071	1	1842921	1843071	ENSG00000178821	protein_coding	ENST00000378602	1918797	75801.000000	proximity ENSG00000178821:918797-2918797
chr1:1842920-1843071	1	1842921	1843071	ENSG00000179403	protein_coding	ENST00000476993	1435690	407306.000000	proximity ENSG00000179403:435690-2435690
chr1:1842920-1843071	1	1842921	1843071	ENSG00000184163	protein_coding	ENST00000330388	1246722	596274.000000	proximity ENSG00000184163:246722-2246722
chr1:1842920-1843071	1	1842921	1843071	ENSG00000186827	protein_coding	ENST00000699971	1214153	628843.000000	proximity ENSG00000186827:214153-2214153
chr1:1842920-1843071	1	1842921	1843071	ENSG00000186891	protein_coding	ENST00000379268	1206592	636404.000000	proximity ENSG00000186891:206592-2206592
chr1:1842920-1843071	1	1842921	1843071	ENSG00000187583	protein_coding	ENST00000880608	966437	876559.000000	proximity ENSG00000187583:1-1966437
chr1:1842920-1843071	1	1842921	1843071	ENSG00000187608	protein_coding	ENST00000944242	1004411	838585.000000	proximity ENSG00000187608:4411-2004411
chr1:1842920-1843071	1	1842921	1843071	ENSG00000187634	protein_coding	ENST00000968543	923924	919072.000000	proximity ENSG00000187634:1-1923924
chr1:1842920-1843071	1	1842921	1843071	ENSG00000187642	protein_coding	ENST00000959773	981801	861195.000000	proximity ENSG00000187642:1-1981801
chr1:1842920-1843071	1	1842921	1843071	ENSG00000187730	protein_coding	ENST00000378585	2019345	176349.000000	proximity ENSG00000187730:1019345-3019345
chr1:1842920-1843071	1	1842921	1843071	ENSG00000187961	protein_coding	ENST00000887516	960581	882415.000000	proximity ENSG00000187961:1-1960581
chr1:1842920-1843071	1	1842921	1843071	ENSG00000188157	protein_coding	ENST00000651234	1034106	808890.000000	proximity ENSG00000188157:34106-2034106
chr1:1842920-1843071	1	1842921	1843071	ENSG00000188290	protein_coding	ENST00000428771	1000172	842824.000000	proximity ENSG00000188290:172-2000172
chr1:1842920-1843071	1	1842921	1843071	ENSG00000188976	protein_coding	ENST00000934932	960714	882282.000000	proximity ENSG00000188976:1-1960714
chr1:1842920-1843071	1	1842921	1843071	ENSG00000189339	protein_coding	ENST00000617444	1692795	150201.000000	proximity ENSG00000189339:692795-2692795
chr1:1842920-1843071	1	1842921	1843071	ENSG00000189409	protein_coding	ENST00000891264	1631665	211331.000000	proximity ENSG00000189409:631665-2631665
chr1:1842920-1843071	1	1842921	1843071	ENSG00000197530	protein_coding	ENST00000958631	1621553	221443.000000	proximity ENSG00000197530:621553-2621553
chr1:1842920-1843071	1	1842921	1843071	ENSG00000197785	protein_coding	ENST00000378755	1512175	330821.000000	proximity ENSG00000197785:512175-2512175
chr1:1842920-1843071	1	1842921	1843071	ENSG00000197921	protein_coding	ENST00000378453	2530263	687267.000000	proximity ENSG00000197921:1530263-3530263
chr1:1842920-1843071	1	1842921	1843071	ENSG00000205090	protein_coding	ENST00000378733	1540624	302372.000000	proximity ENSG00000205090:540624-2540624
chr1:1842920-1843071	1	1842921	1843071	ENSG00000205116	protein_coding	ENST00000378821	1425871	417125.000000	proximity ENSG00000205116:425871-2425871
chr1:1842920-1843071	1	1842921	1843071	ENSG00000215912	protein_coding	ENST00000401095	2801693	958697.000000	proximity ENSG00000215912:1801693-3801693
chr1:1842920-1843071	1	1842921	1843071	ENSG00000215915	protein_coding	ENST00000378785	1449689	393307.000000	proximity ENSG00000215915:449689-2449689
chr1:1842920-1843071	1	1842921	1843071	ENSG00000221978	protein_coding	ENST00000400809	1399335	443661.000000	proximity ENSG00000221978:399335-2399335
chr1:1842920-1843071	1	1842921	1843071	ENSG00000224051	protein_coding	ENST00000900281	1324802	518194.000000	proximity ENSG00000224051:324802-2324802
chr1:1842920-1843071	1	1842921	1843071	ENSG00000228594	protein_coding	ENST00000422725	1600135	242861.000000	proximity ENSG00000228594:600135-2600135
chr1:1842920-1843071	1	1842921	1843071	ENSG00000235098	protein_coding	ENST00000961299	1421305	421691.000000	proximity ENSG00000235098:421305-2421305
chr1:1842920-1843071	1	1842921	1843071	ENSG00000237330	protein_coding	ENST00000453464	1074306	768690.000000	proximity ENSG00000237330:74306-2074306
chr1:1842920-1843071	1	1842921	1843071	ENSG00000242485	protein_coding	ENST00000482352	1407290	435706.000000	proximity ENSG00000242485:407290-2407290
chr1:1842920-1843071	1	1842921	1843071	ENSG00000248333	protein_coding	ENST00000892877	1658955	184041.000000	proximity ENSG00000248333:658955-2658955
chr1:184296450-184296601	1	184296451	184296601	ENSG00000116406	protein_coding	ENST00000318130	184754858	458332.000000	proximity ENSG00000116406:183754858-185754858
chr1:184296450-184296601	1	184296451	184296601	ENSG00000116667	protein_coding	ENST00000235307	184387029	90503.000000	proximity ENSG00000116667:183387029-185387029
chr1:184296450-184296601	1	184296451	184296601	ENSG00000116668	protein_coding	ENST00000860011	185157510	860984.000000	proximity ENSG00000116668:184157510-186157510
chr1:184296450-184296601	1	184296451	184296601	ENSG00000116698	protein_coding	ENST00000920481	183471957	824569.000000	proximity ENSG00000116698:182471957-184471957
chr1:184296450-184296601	1	184296451	184296601	ENSG00000116701	protein_coding	ENST00000946295	183590454	706072.000000	proximity ENSG00000116701:182590454-184590454
chr1:184296450-184296601	1	184296451	184296601	ENSG00000121481	protein_coding	ENST00000715230	185045497	748971.000000	proximity ENSG00000121481:184045497-186045497
chr1:184296450-184296601	1	184296451	184296601	ENSG00000121486	protein_coding	ENST00000942796	185156953	860427.000000	proximity ENSG00000121486:184156953-186156953
chr1:184296450-184296601	1	184296451	184296601	ENSG00000135842	protein_coding	ENST00000367511	184974508	677982.000000	proximity ENSG00000135842:183974508-185974508
chr1:184296450-184296601	1	184296451	184296601	ENSG00000143344	protein_coding	ENST00000304685	183636085	660441.000000	proximity ENSG00000143344:182636085-184636085
chr1:184296450-184296601	1	184296451	184296601	ENSG00000157064	protein_coding	ENST00000294868	183304874	991652.000000	proximity ENSG00000157064:182304874-184304874
chr1:184296450-184296601	1	184296451	184296601	ENSG00000162704	protein_coding	ENST00000359856	183635783	660743.000000	proximity ENSG00000162704:182635783-184635783
chr1:184296450-184296601	1	184296451	184296601	ENSG00000173627	protein_coding	ENST00000308641	183653316	643210.000000	proximity ENSG00000173627:182653316-184653316
chr1:184296450-184296601	1	184296451	184296601	ENSG00000198756	protein_coding	ENST00000361927	184037728	258798.000000	proximity ENSG00000198756:183037728-185037728
chr1:184296450-184296601	1	184296451	184296601	ENSG00000198860	protein_coding	ENST00000647437	184051712	244814.000000	proximity ENSG00000198860:183051712-185051712
chr1:184296605-184296756	1	184296606	184296756	ENSG00000116406	protein_coding	ENST00000318130	184754858	458177.000000	proximity ENSG00000116406:183754858-185754858
chr1:184296605-184296756	1	184296606	184296756	ENSG00000116667	protein_coding	ENST00000235307	184387029	90348.000000	proximity ENSG00000116667:183387029-185387029
chr1:184296605-184296756	1	184296606	184296756	ENSG00000116668	protein_coding	ENST00000860011	185157510	860829.000000	proximity ENSG00000116668:184157510-186157510
chr1:184296605-184296756	1	184296606	184296756	ENSG00000116698	protein_coding	ENST00000920481	183471957	824724.000000	proximity ENSG00000116698:182471957-184471957
chr1:184296605-184296756	1	184296606	184296756	ENSG00000116701	protein_coding	ENST00000946295	183590454	706227.000000	proximity ENSG00000116701:182590454-184590454
chr1:184296605-184296756	1	184296606	184296756	ENSG00000121481	protein_coding	ENST00000715230	185045497	748816.000000	proximity ENSG00000121481:184045497-186045497
chr1:184296605-184296756	1	184296606	184296756	ENSG00000121486	protein_coding	ENST00000942796	185156953	860272.000000	proximity ENSG00000121486:184156953-186156953
chr1:184296605-184296756	1	184296606	184296756	ENSG00000135842	protein_coding	ENST00000367511	184974508	677827.000000	proximity ENSG00000135842:183974508-185974508
chr1:184296605-184296756	1	184296606	184296756	ENSG00000143344	protein_coding	ENST00000304685	183636085	660596.000000	proximity ENSG00000143344:182636085-184636085
chr1:184296605-184296756	1	184296606	184296756	ENSG00000157064	protein_coding	ENST00000294868	183304874	991807.000000	proximity ENSG00000157064:182304874-184304874
chr1:184296605-184296756	1	184296606	184296756	ENSG00000162704	protein_coding	ENST00000359856	183635783	660898.000000	proximity ENSG00000162704:182635783-184635783
chr1:184296605-184296756	1	184296606	184296756	ENSG00000173627	protein_coding	ENST00000308641	183653316	643365.000000	proximity ENSG00000173627:182653316-184653316
chr1:184296605-184296756	1	184296606	184296756	ENSG00000198756	protein_coding	ENST00000361927	184037728	258953.000000	proximity ENSG00000198756:183037728-185037728
chr1:184296605-184296756	1	184296606	184296756	ENSG00000198860	protein_coding	ENST00000647437	184051712	244969.000000	proximity ENSG00000198860:183051712-185051712
chr1:184296770-184296921	1	184296771	184296921	ENSG00000116406	protein_coding	ENST00000318130	184754858	458012.000000	proximity ENSG00000116406:183754858-185754858
chr1:184296770-184296921	1	184296771	184296921	ENSG00000116667	protein_coding	ENST00000235307	184387029	90183.000000	proximity ENSG00000116667:183387029-185387029
chr1:184296770-184296921	1	184296771	184296921	ENSG00000116668	protein_coding	ENST00000860011	185157510	860664.000000	proximity ENSG00000116668:184157510-186157510
chr1:184296770-184296921	1	184296771	184296921	ENSG00000116698	protein_coding	ENST00000920481	183471957	824889.000000	proximity ENSG00000116698:182471957-184471957
chr1:184296770-184296921	1	184296771	184296921	ENSG00000116701	protein_coding	ENST00000946295	183590454	706392.000000	proximity ENSG00000116701:182590454-184590454
chr1:184296770-184296921	1	184296771	184296921	ENSG00000121481	protein_coding	ENST00000715230	185045497	748651.000000	proximity ENSG00000121481:184045497-186045497
chr1:184296770-184296921	1	184296771	184296921	ENSG00000121486	protein_coding	ENST00000942796	185156953	860107.000000	proximity ENSG00000121486:184156953-186156953
chr1:184296770-184296921	1	184296771	184296921	ENSG00000135842	protein_coding	ENST00000367511	184974508	677662.000000	proximity ENSG00000135842:183974508-185974508
chr1:184296770-184296921	1	184296771	184296921	ENSG00000143344	protein_coding	ENST00000304685	183636085	660761.000000	proximity ENSG00000143344:182636085-184636085
chr1:184296770-184296921	1	184296771	184296921	ENSG00000157064	protein_coding	ENST00000294868	183304874	991972.000000	proximity ENSG00000157064:182304874-184304874
chr1:184296770-184296921	1	184296771	184296921	ENSG00000162704	protein_coding	ENST00000359856	183635783	661063.000000	proximity ENSG00000162704:182635783-184635783
chr1:184296770-184296921	1	184296771	184296921	ENSG00000173627	protein_coding	ENST00000308641	183653316	643530.000000	proximity ENSG00000173627:182653316-184653316
chr1:184296770-184296921	1	184296771	184296921	ENSG00000198756	protein_coding	ENST00000361927	184037728	259118.000000	proximity ENSG00000198756:183037728-185037728
chr1:184296770-184296921	1	184296771	184296921	ENSG00000198860	protein_coding	ENST00000647437	184051712	245134.000000	proximity ENSG00000198860:183051712-185051712
chr1:184296985-184297136	1	184296986	184297136	ENSG00000116406	protein_coding	ENST00000318130	184754858	457797.000000	proximity ENSG00000116406:183754858-185754858
chr1:184296985-184297136	1	184296986	184297136	ENSG00000116667	protein_coding	ENST00000235307	184387029	89968.000000	proximity ENSG00000116667:183387029-185387029
chr1:184296985-184297136	1	184296986	184297136	ENSG00000116668	protein_coding	ENST00000860011	185157510	860449.000000	proximity ENSG00000116668:184157510-186157510
chr1:184296985-184297136	1	184296986	184297136	ENSG00000116698	protein_coding	ENST00000920481	183471957	825104.000000	proximity ENSG00000116698:182471957-184471957
chr1:184296985-184297136	1	184296986	184297136	ENSG00000116701	protein_coding	ENST00000946295	183590454	706607.000000	proximity ENSG00000116701:182590454-184590454
chr1:184296985-184297136	1	184296986	184297136	ENSG00000121481	protein_coding	ENST00000715230	185045497	748436.000000	proximity ENSG00000121481:184045497-186045497
chr1:184296985-184297136	1	184296986	184297136	ENSG00000121486	protein_coding	ENST00000942796	185156953	859892.000000	proximity ENSG00000121486:184156953-186156953
chr1:184296985-184297136	1	184296986	184297136	ENSG00000135842	protein_coding	ENST00000367511	184974508	677447.000000	proximity ENSG00000135842:183974508-185974508
chr1:184296985-184297136	1	184296986	184297136	ENSG00000143344	protein_coding	ENST00000304685	183636085	660976.000000	proximity ENSG00000143344:182636085-184636085
chr1:184296985-184297136	1	184296986	184297136	ENSG00000157064	protein_coding	ENST00000294868	183304874	992187.000000	proximity ENSG00000157064:182304874-184304874
chr1:184296985-184297136	1	184296986	184297136	ENSG00000162704	protein_coding	ENST00000359856	183635783	661278.000000	proximity ENSG00000162704:182635783-184635783
chr1:184296985-184297136	1	184296986	184297136	ENSG00000173627	protein_coding	ENST00000308641	183653316	643745.000000	proximity ENSG00000173627:182653316-184653316
chr1:184296985-184297136	1	184296986	184297136	ENSG00000198756	protein_coding	ENST00000361927	184037728	259333.000000	proximity ENSG00000198756:183037728-185037728
chr1:184296985-184297136	1	184296986	184297136	ENSG00000198860	protein_coding	ENST00000647437	184051712	245349.000000	proximity ENSG00000198860:183051712-185051712
chr1:184298745-184298896	1	184298746	184298896	ENSG00000116406	protein_coding	ENST00000318130	184754858	456037.000000	proximity ENSG00000116406:183754858-185754858
chr1:184298745-184298896	1	184298746	184298896	ENSG00000116667	protein_coding	ENST00000235307	184387029	88208.000000	proximity ENSG00000116667:183387029-185387029
chr1:184298745-184298896	1	184298746	184298896	ENSG00000116668	protein_coding	ENST00000860011	185157510	858689.000000	proximity ENSG00000116668:184157510-186157510
chr1:184298745-184298896	1	184298746	184298896	ENSG00000116698	protein_coding	ENST00000920481	183471957	826864.000000	proximity ENSG00000116698:182471957-184471957
chr1:184298745-184298896	1	184298746	184298896	ENSG00000116701	protein_coding	ENST00000946295	183590454	708367.000000	proximity ENSG00000116701:182590454-184590454
chr1:184298745-184298896	1	184298746	184298896	ENSG00000121481	protein_coding	ENST00000715230	185045497	746676.000000	proximity ENSG00000121481:184045497-186045497
chr1:184298745-184298896	1	184298746	184298896	ENSG00000121486	protein_coding	ENST00000942796	185156953	858132.000000	proximity ENSG00000121486:184156953-186156953
chr1:184298745-184298896	1	184298746	184298896	ENSG00000135842	protein_coding	ENST00000367511	184974508	675687.000000	proximity ENSG00000135842:183974508-185974508
chr1:184298745-184298896	1	184298746	184298896	ENSG00000143344	protein_coding	ENST00000304685	183636085	662736.000000	proximity ENSG00000143344:182636085-184636085
chr1:184298745-184298896	1	184298746	184298896	ENSG00000157064	protein_coding	ENST00000294868	183304874	993947.000000	proximity ENSG00000157064:182304874-184304874
chr1:184298745-184298896	1	184298746	184298896	ENSG00000162704	protein_coding	ENST00000359856	183635783	663038.000000	proximity ENSG00000162704:182635783-184635783
chr1:184298745-184298896	1	184298746	184298896	ENSG00000173627	protein_coding	ENST00000308641	183653316	645505.000000	proximity ENSG00000173627:182653316-184653316
chr1:184298745-184298896	1	184298746	184298896	ENSG00000198756	protein_coding	ENST00000361927	184037728	261093.000000	proximity ENSG00000198756:183037728-185037728
chr1:184298745-184298896	1	184298746	184298896	ENSG00000198860	protein_coding	ENST00000647437	184051712	247109.000000	proximity ENSG00000198860:183051712-185051712
chr1:184299205-184299356	1	184299206	184299356	ENSG00000116406	protein_coding	ENST00000318130	184754858	455577.000000	proximity ENSG00000116406:183754858-185754858
chr1:184299205-184299356	1	184299206	184299356	ENSG00000116667	protein_coding	ENST00000235307	184387029	87748.000000	proximity ENSG00000116667:183387029-185387029
chr1:184299205-184299356	1	184299206	184299356	ENSG00000116668	protein_coding	ENST00000860011	185157510	858229.000000	proximity ENSG00000116668:184157510-186157510
chr1:184299205-184299356	1	184299206	184299356	ENSG00000116698	protein_coding	ENST00000920481	183471957	827324.000000	proximity ENSG00000116698:182471957-184471957
chr1:184299205-184299356	1	184299206	184299356	ENSG00000116701	protein_coding	ENST00000946295	183590454	708827.000000	proximity ENSG00000116701:182590454-184590454
chr1:184299205-184299356	1	184299206	184299356	ENSG00000121481	protein_coding	ENST00000715230	185045497	746216.000000	proximity ENSG00000121481:184045497-186045497
chr1:184299205-184299356	1	184299206	184299356	ENSG00000121486	protein_coding	ENST00000942796	185156953	857672.000000	proximity ENSG00000121486:184156953-186156953
chr1:184299205-184299356	1	184299206	184299356	ENSG00000135842	protein_coding	ENST00000367511	184974508	675227.000000	proximity ENSG00000135842:183974508-185974508
chr1:184299205-184299356	1	184299206	184299356	ENSG00000143344	protein_coding	ENST00000304685	183636085	663196.000000	proximity ENSG00000143344:182636085-184636085
chr1:184299205-184299356	1	184299206	184299356	ENSG00000157064	protein_coding	ENST00000294868	183304874	994407.000000	proximity ENSG00000157064:182304874-184304874
chr1:184299205-184299356	1	184299206	184299356	ENSG00000162704	protein_coding	ENST00000359856	183635783	663498.000000	proximity ENSG00000162704:182635783-184635783
chr1:184299205-184299356	1	184299206	184299356	ENSG00000173627	protein_coding	ENST00000308641	183653316	645965.000000	proximity ENSG00000173627:182653316-184653316
chr1:184299205-184299356	1	184299206	184299356	ENSG00000198756	protein_coding	ENST00000361927	184037728	261553.000000	proximity ENSG00000198756:183037728-185037728
chr1:184299205-184299356	1	184299206	184299356	ENSG00000198860	protein_coding	ENST00000647437	184051712	247569.000000	proximity ENSG00000198860:183051712-185051712
chr1:184299465-184299616	1	184299466	184299616	ENSG00000116406	protein_coding	ENST00000318130	184754858	455317.000000	proximity ENSG00000116406:183754858-185754858
chr1:184299465-184299616	1	184299466	184299616	ENSG00000116667	protein_coding	ENST00000235307	184387029	87488.000000	proximity ENSG00000116667:183387029-185387029
chr1:184299465-184299616	1	184299466	184299616	ENSG00000116668	protein_coding	ENST00000860011	185157510	857969.000000	proximity ENSG00000116668:184157510-186157510
chr1:184299465-184299616	1	184299466	184299616	ENSG00000116698	protein_coding	ENST00000920481	183471957	827584.000000	proximity ENSG00000116698:182471957-184471957
chr1:184299465-184299616	1	184299466	184299616	ENSG00000116701	protein_coding	ENST00000946295	183590454	709087.000000	proximity ENSG00000116701:182590454-184590454
chr1:184299465-184299616	1	184299466	184299616	ENSG00000121481	protein_coding	ENST00000715230	185045497	745956.000000	proximity ENSG00000121481:184045497-186045497
chr1:184299465-184299616	1	184299466	184299616	ENSG00000121486	protein_coding	ENST00000942796	185156953	857412.000000	proximity ENSG00000121486:184156953-186156953
chr1:184299465-184299616	1	184299466	184299616	ENSG00000135842	protein_coding	ENST00000367511	184974508	674967.000000	proximity ENSG00000135842:183974508-185974508
chr1:184299465-184299616	1	184299466	184299616	ENSG00000143344	protein_coding	ENST00000304685	183636085	663456.000000	proximity ENSG00000143344:182636085-184636085
chr1:184299465-184299616	1	184299466	184299616	ENSG00000157064	protein_coding	ENST00000294868	183304874	994667.000000	proximity ENSG00000157064:182304874-184304874
chr1:184299465-184299616	1	184299466	184299616	ENSG00000162704	protein_coding	ENST00000359856	183635783	663758.000000	proximity ENSG00000162704:182635783-184635783
chr1:184299465-184299616	1	184299466	184299616	ENSG00000173627	protein_coding	ENST00000308641	183653316	646225.000000	proximity ENSG00000173627:182653316-184653316
chr1:184299465-184299616	1	184299466	184299616	ENSG00000198756	protein_coding	ENST00000361927	184037728	261813.000000	proximity ENSG00000198756:183037728-185037728
chr1:184299465-184299616	1	184299466	184299616	ENSG00000198860	protein_coding	ENST00000647437	184051712	247829.000000	proximity ENSG00000198860:183051712-185051712
chr1:184300585-184300736	1	184300586	184300736	ENSG00000116406	protein_coding	ENST00000318130	184754858	454197.000000	proximity ENSG00000116406:183754858-185754858
chr1:184300585-184300736	1	184300586	184300736	ENSG00000116667	protein_coding	ENST00000235307	184387029	86368.000000	proximity ENSG00000116667:183387029-185387029
chr1:184300585-184300736	1	184300586	184300736	ENSG00000116668	protein_coding	ENST00000860011	185157510	856849.000000	proximity ENSG00000116668:184157510-186157510
chr1:184300585-184300736	1	184300586	184300736	ENSG00000116698	protein_coding	ENST00000920481	183471957	828704.000000	proximity ENSG00000116698:182471957-184471957
chr1:184300585-184300736	1	184300586	184300736	ENSG00000116701	protein_coding	ENST00000946295	183590454	710207.000000	proximity ENSG00000116701:182590454-184590454
chr1:184300585-184300736	1	184300586	184300736	ENSG00000121481	protein_coding	ENST00000715230	185045497	744836.000000	proximity ENSG00000121481:184045497-186045497
chr1:184300585-184300736	1	184300586	184300736	ENSG00000121486	protein_coding	ENST00000942796	185156953	856292.000000	proximity ENSG00000121486:184156953-186156953
chr1:184300585-184300736	1	184300586	184300736	ENSG00000135842	protein_coding	ENST00000367511	184974508	673847.000000	proximity ENSG00000135842:183974508-185974508
chr1:184300585-184300736	1	184300586	184300736	ENSG00000143344	protein_coding	ENST00000304685	183636085	664576.000000	proximity ENSG00000143344:182636085-184636085
chr1:184300585-184300736	1	184300586	184300736	ENSG00000157064	protein_coding	ENST00000294868	183304874	995787.000000	proximity ENSG00000157064:182304874-184304874
chr1:184300585-184300736	1	184300586	184300736	ENSG00000162704	protein_coding	ENST00000359856	183635783	664878.000000	proximity ENSG00000162704:182635783-184635783
chr1:184300585-184300736	1	184300586	184300736	ENSG00000173627	protein_coding	ENST00000308641	183653316	647345.000000	proximity ENSG00000173627:182653316-184653316
chr1:184300585-184300736	1	184300586	184300736	ENSG00000198756	protein_coding	ENST00000361927	184037728	262933.000000	proximity ENSG00000198756:183037728-185037728
chr1:184300585-184300736	1	184300586	184300736	ENSG00000198860	protein_coding	ENST00000647437	184051712	248949.000000	proximity ENSG00000198860:183051712-185051712
chr1:184315405-184315556	1	184315406	184315556	ENSG00000116406	protein_coding	ENST00000318130	184754858	439377.000000	proximity ENSG00000116406:183754858-185754858
chr1:184315405-184315556	1	184315406	184315556	ENSG00000116667	protein_coding	ENST00000235307	184387029	71548.000000	proximity ENSG00000116667:183387029-185387029
chr1:184315405-184315556	1	184315406	184315556	ENSG00000116668	protein_coding	ENST00000860011	185157510	842029.000000	proximity ENSG00000116668:184157510-186157510
chr1:184315405-184315556	1	184315406	184315556	ENSG00000116698	protein_coding	ENST00000920481	183471957	843524.000000	proximity ENSG00000116698:182471957-184471957
chr1:184315405-184315556	1	184315406	184315556	ENSG00000116701	protein_coding	ENST00000946295	183590454	725027.000000	proximity ENSG00000116701:182590454-184590454
chr1:184315405-184315556	1	184315406	184315556	ENSG00000121481	protein_coding	ENST00000715230	185045497	730016.000000	proximity ENSG00000121481:184045497-186045497
chr1:184315405-184315556	1	184315406	184315556	ENSG00000121486	protein_coding	ENST00000942796	185156953	841472.000000	proximity ENSG00000121486:184156953-186156953
chr1:184315405-184315556	1	184315406	184315556	ENSG00000135842	protein_coding	ENST00000367511	184974508	659027.000000	proximity ENSG00000135842:183974508-185974508
chr1:184315405-184315556	1	184315406	184315556	ENSG00000143344	protein_coding	ENST00000304685	183636085	679396.000000	proximity ENSG00000143344:182636085-184636085
chr1:184315405-184315556	1	184315406	184315556	ENSG00000162704	protein_coding	ENST00000359856	183635783	679698.000000	proximity ENSG00000162704:182635783-184635783
chr1:184315405-184315556	1	184315406	184315556	ENSG00000173627	protein_coding	ENST00000308641	183653316	662165.000000	proximity ENSG00000173627:182653316-184653316
chr1:184315405-184315556	1	184315406	184315556	ENSG00000198756	protein_coding	ENST00000361927	184037728	277753.000000	proximity ENSG00000198756:183037728-185037728
chr1:184315405-184315556	1	184315406	184315556	ENSG00000198860	protein_coding	ENST00000647437	184051712	263769.000000	proximity ENSG00000198860:183051712-185051712
chr1:184330365-184330516	1	184330366	184330516	ENSG00000116406	protein_coding	ENST00000318130	184754858	424417.000000	proximity ENSG00000116406:183754858-185754858
chr1:184330365-184330516	1	184330366	184330516	ENSG00000116667	protein_coding	ENST00000235307	184387029	56588.000000	proximity ENSG00000116667:183387029-185387029
chr1:184330365-184330516	1	184330366	184330516	ENSG00000116668	protein_coding	ENST00000860011	185157510	827069.000000	proximity ENSG00000116668:184157510-186157510
chr1:184330365-184330516	1	184330366	184330516	ENSG00000116679	protein_coding	ENST00000718429	185317243	986802.000000	proximity ENSG00000116679:184317243-186317243
chr1:184330365-184330516	1	184330366	184330516	ENSG00000116698	protein_coding	ENST00000920481	183471957	858484.000000	proximity ENSG00000116698:182471957-184471957
chr1:184330365-184330516	1	184330366	184330516	ENSG00000116701	protein_coding	ENST00000946295	183590454	739987.000000	proximity ENSG00000116701:182590454-184590454
chr1:184330365-184330516	1	184330366	184330516	ENSG00000121481	protein_coding	ENST00000715230	185045497	715056.000000	proximity ENSG00000121481:184045497-186045497
chr1:184330365-184330516	1	184330366	184330516	ENSG00000121486	protein_coding	ENST00000942796	185156953	826512.000000	proximity ENSG00000121486:184156953-186156953
chr1:184330365-184330516	1	184330366	184330516	ENSG00000135842	protein_coding	ENST00000367511	184974508	644067.000000	proximity ENSG00000135842:183974508-185974508
chr1:184330365-184330516	1	184330366	184330516	ENSG00000143344	protein_coding	ENST00000304685	183636085	694356.000000	proximity ENSG00000143344:182636085-184636085
chr1:184330365-184330516	1	184330366	184330516	ENSG00000162704	protein_coding	ENST00000359856	183635783	694658.000000	proximity ENSG00000162704:182635783-184635783
chr1:184330365-184330516	1	184330366	184330516	ENSG00000173627	protein_coding	ENST00000308641	183653316	677125.000000	proximity ENSG00000173627:182653316-184653316
chr1:184330365-184330516	1	184330366	184330516	ENSG00000198756	protein_coding	ENST00000361927	184037728	292713.000000	proximity ENSG00000198756:183037728-185037728
chr1:184330365-184330516	1	184330366	184330516	ENSG00000198860	protein_coding	ENST00000647437	184051712	278729.000000	proximity ENSG00000198860:183051712-185051712
chr1:184341090-184341241	1	184341091	184341241	ENSG00000116406	protein_coding	ENST00000318130	184754858	413692.000000	proximity ENSG00000116406:183754858-185754858
chr1:184341090-184341241	1	184341091	184341241	ENSG00000116667	protein_coding	ENST00000235307	184387029	45863.000000	proximity ENSG00000116667:183387029-185387029
chr1:184341090-184341241	1	184341091	184341241	ENSG00000116668	protein_coding	ENST00000860011	185157510	816344.000000	proximity ENSG00000116668:184157510-186157510
chr1:184341090-184341241	1	184341091	184341241	ENSG00000116679	protein_coding	ENST00000718429	185317243	976077.000000	proximity ENSG00000116679:184317243-186317243
chr1:184341090-184341241	1	184341091	184341241	ENSG00000116698	protein_coding	ENST00000920481	183471957	869209.000000	proximity ENSG00000116698:182471957-184471957
chr1:184341090-184341241	1	184341091	184341241	ENSG00000116701	protein_coding	ENST00000946295	183590454	750712.000000	proximity ENSG00000116701:182590454-184590454
chr1:184341090-184341241	1	184341091	184341241	ENSG00000121481	protein_coding	ENST00000715230	185045497	704331.000000	proximity ENSG00000121481:184045497-186045497
chr1:184341090-184341241	1	184341091	184341241	ENSG00000121486	protein_coding	ENST00000942796	185156953	815787.000000	proximity ENSG00000121486:184156953-186156953
chr1:184341090-184341241	1	184341091	184341241	ENSG00000135842	protein_coding	ENST00000367511	184974508	633342.000000	proximity ENSG00000135842:183974508-185974508
chr1:184341090-184341241	1	184341091	184341241	ENSG00000143344	protein_coding	ENST00000304685	183636085	705081.000000	proximity ENSG00000143344:182636085-184636085
chr1:184341090-184341241	1	184341091	184341241	ENSG00000162704	protein_coding	ENST00000359856	183635783	705383.000000	proximity ENSG00000162704:182635783-184635783
chr1:184341090-184341241	1	184341091	184341241	ENSG00000173627	protein_coding	ENST00000308641	183653316	687850.000000	proximity ENSG00000173627:182653316-184653316
chr1:184341090-184341241	1	184341091	184341241	ENSG00000198756	protein_coding	ENST00000361927	184037728	303438.000000	proximity ENSG00000198756:183037728-185037728
chr1:184341090-184341241	1	184341091	184341241	ENSG00000198860	protein_coding	ENST00000647437	184051712	289454.000000	proximity ENSG00000198860:183051712-185051712
chr1:184362770-184362921	1	184362771	184362921	ENSG00000116406	protein_coding	ENST00000318130	184754858	392012.000000	proximity ENSG00000116406:183754858-185754858
chr1:184362770-184362921	1	184362771	184362921	ENSG00000116667	protein_coding	ENST00000235307	184387029	24183.000000	proximity ENSG00000116667:183387029-185387029
chr1:184362770-184362921	1	184362771	184362921	ENSG00000116668	protein_coding	ENST00000860011	185157510	794664.000000	proximity ENSG00000116668:184157510-186157510
chr1:184362770-184362921	1	184362771	184362921	ENSG00000116679	protein_coding	ENST00000718429	185317243	954397.000000	proximity ENSG00000116679:184317243-186317243
chr1:184362770-184362921	1	184362771	184362921	ENSG00000116698	protein_coding	ENST00000920481	183471957	890889.000000	proximity ENSG00000116698:182471957-184471957
chr1:184362770-184362921	1	184362771	184362921	ENSG00000116701	protein_coding	ENST00000946295	183590454	772392.000000	proximity ENSG00000116701:182590454-184590454
chr1:184362770-184362921	1	184362771	184362921	ENSG00000121481	protein_coding	ENST00000715230	185045497	682651.000000	proximity ENSG00000121481:184045497-186045497
chr1:184362770-184362921	1	184362771	184362921	ENSG00000121486	protein_coding	ENST00000942796	185156953	794107.000000	proximity ENSG00000121486:184156953-186156953
chr1:184362770-184362921	1	184362771	184362921	ENSG00000135842	protein_coding	ENST00000367511	184974508	611662.000000	proximity ENSG00000135842:183974508-185974508
chr1:184362770-184362921	1	184362771	184362921	ENSG00000143344	protein_coding	ENST00000304685	183636085	726761.000000	proximity ENSG00000143344:182636085-184636085
chr1:184362770-184362921	1	184362771	184362921	ENSG00000162704	protein_coding	ENST00000359856	183635783	727063.000000	proximity ENSG00000162704:182635783-184635783
chr1:184362770-184362921	1	184362771	184362921	ENSG00000173627	protein_coding	ENST00000308641	183653316	709530.000000	proximity ENSG00000173627:182653316-184653316
chr1:184362770-184362921	1	184362771	184362921	ENSG00000198756	protein_coding	ENST00000361927	184037728	325118.000000	proximity ENSG00000198756:183037728-185037728
chr1:184362770-184362921	1	184362771	184362921	ENSG00000198860	protein_coding	ENST00000647437	184051712	311134.000000	proximity ENSG00000198860:183051712-185051712
chr1:184362965-184363116	1	184362966	184363116	ENSG00000116406	protein_coding	ENST00000318130	184754858	391817.000000	proximity ENSG00000116406:183754858-185754858
chr1:184362965-184363116	1	184362966	184363116	ENSG00000116667	protein_coding	ENST00000235307	184387029	23988.000000	proximity ENSG00000116667:183387029-185387029
chr1:184362965-184363116	1	184362966	184363116	ENSG00000116668	protein_coding	ENST00000860011	185157510	794469.000000	proximity ENSG00000116668:184157510-186157510
chr1:184362965-184363116	1	184362966	184363116	ENSG00000116679	protein_coding	ENST00000718429	185317243	954202.000000	proximity ENSG00000116679:184317243-186317243
chr1:184362965-184363116	1	184362966	184363116	ENSG00000116698	protein_coding	ENST00000920481	183471957	891084.000000	proximity ENSG00000116698:182471957-184471957
chr1:184362965-184363116	1	184362966	184363116	ENSG00000116701	protein_coding	ENST00000946295	183590454	772587.000000	proximity ENSG00000116701:182590454-184590454
chr1:184362965-184363116	1	184362966	184363116	ENSG00000121481	protein_coding	ENST00000715230	185045497	682456.000000	proximity ENSG00000121481:184045497-186045497
chr1:184362965-184363116	1	184362966	184363116	ENSG00000121486	protein_coding	ENST00000942796	185156953	793912.000000	proximity ENSG00000121486:184156953-186156953
chr1:184362965-184363116	1	184362966	184363116	ENSG00000135842	protein_coding	ENST00000367511	184974508	611467.000000	proximity ENSG00000135842:183974508-185974508
chr1:184362965-184363116	1	184362966	184363116	ENSG00000143344	protein_coding	ENST00000304685	183636085	726956.000000	proximity ENSG00000143344:182636085-184636085
chr1:184362965-184363116	1	184362966	184363116	ENSG00000162704	protein_coding	ENST00000359856	183635783	727258.000000	proximity ENSG00000162704:182635783-184635783
chr1:184362965-184363116	1	184362966	184363116	ENSG00000173627	protein_coding	ENST00000308641	183653316	709725.000000	proximity ENSG00000173627:182653316-184653316
chr1:184362965-184363116	1	184362966	184363116	ENSG00000198756	protein_coding	ENST00000361927	184037728	325313.000000	proximity ENSG00000198756:183037728-185037728
chr1:184362965-184363116	1	184362966	184363116	ENSG00000198860	protein_coding	ENST00000647437	184051712	311329.000000	proximity ENSG00000198860:183051712-185051712
chr1:184364405-184364556	1	184364406	184364556	ENSG00000116406	protein_coding	ENST00000318130	184754858	390377.000000	proximity ENSG00000116406:183754858-185754858
chr1:184364405-184364556	1	184364406	184364556	ENSG00000116667	protein_coding	ENST00000235307	184387029	22548.000000	proximity ENSG00000116667:183387029-185387029
chr1:184364405-184364556	1	184364406	184364556	ENSG00000116668	protein_coding	ENST00000860011	185157510	793029.000000	proximity ENSG00000116668:184157510-186157510
chr1:184364405-184364556	1	184364406	184364556	ENSG00000116679	protein_coding	ENST00000718429	185317243	952762.000000	proximity ENSG00000116679:184317243-186317243
chr1:184364405-184364556	1	184364406	184364556	ENSG00000116698	protein_coding	ENST00000920481	183471957	892524.000000	proximity ENSG00000116698:182471957-184471957
chr1:184364405-184364556	1	184364406	184364556	ENSG00000116701	protein_coding	ENST00000946295	183590454	774027.000000	proximity ENSG00000116701:182590454-184590454
chr1:184364405-184364556	1	184364406	184364556	ENSG00000121481	protein_coding	ENST00000715230	185045497	681016.000000	proximity ENSG00000121481:184045497-186045497
chr1:184364405-184364556	1	184364406	184364556	ENSG00000121486	protein_coding	ENST00000942796	185156953	792472.000000	proximity ENSG00000121486:184156953-186156953
chr1:184364405-184364556	1	184364406	184364556	ENSG00000135842	protein_coding	ENST00000367511	184974508	610027.000000	proximity ENSG00000135842:183974508-185974508
chr1:184364405-184364556	1	184364406	184364556	ENSG00000143344	protein_coding	ENST00000304685	183636085	728396.000000	proximity ENSG00000143344:182636085-184636085
chr1:184364405-184364556	1	184364406	184364556	ENSG00000162704	protein_coding	ENST00000359856	183635783	728698.000000	proximity ENSG00000162704:182635783-184635783
chr1:184364405-184364556	1	184364406	184364556	ENSG00000173627	protein_coding	ENST00000308641	183653316	711165.000000	proximity ENSG00000173627:182653316-184653316
chr1:184364405-184364556	1	184364406	184364556	ENSG00000198756	protein_coding	ENST00000361927	184037728	326753.000000	proximity ENSG00000198756:183037728-185037728
chr1:184364405-184364556	1	184364406	184364556	ENSG00000198860	protein_coding	ENST00000647437	184051712	312769.000000	proximity ENSG00000198860:183051712-185051712
chr1:184367125-184367276	1	184367126	184367276	ENSG00000116406	protein_coding	ENST00000318130	184754858	387657.000000	proximity ENSG00000116406:183754858-185754858
chr1:184367125-184367276	1	184367126	184367276	ENSG00000116667	protein_coding	ENST00000235307	184387029	19828.000000	proximity ENSG00000116667:183387029-185387029
chr1:184367125-184367276	1	184367126	184367276	ENSG00000116668	protein_coding	ENST00000860011	185157510	790309.000000	proximity ENSG00000116668:184157510-186157510
chr1:184367125-184367276	1	184367126	184367276	ENSG00000116679	protein_coding	ENST00000718429	185317243	950042.000000	proximity ENSG00000116679:184317243-186317243
chr1:184367125-184367276	1	184367126	184367276	ENSG00000116698	protein_coding	ENST00000920481	183471957	895244.000000	proximity ENSG00000116698:182471957-184471957
chr1:184367125-184367276	1	184367126	184367276	ENSG00000116701	protein_coding	ENST00000946295	183590454	776747.000000	proximity ENSG00000116701:182590454-184590454
chr1:184367125-184367276	1	184367126	184367276	ENSG00000121481	protein_coding	ENST00000715230	185045497	678296.000000	proximity ENSG00000121481:184045497-186045497
chr1:184367125-184367276	1	184367126	184367276	ENSG00000121486	protein_coding	ENST00000942796	185156953	789752.000000	proximity ENSG00000121486:184156953-186156953
chr1:184367125-184367276	1	184367126	184367276	ENSG00000135842	protein_coding	ENST00000367511	184974508	607307.000000	proximity ENSG00000135842:183974508-185974508
chr1:184367125-184367276	1	184367126	184367276	ENSG00000143344	protein_coding	ENST00000304685	183636085	731116.000000	proximity ENSG00000143344:182636085-184636085
chr1:184367125-184367276	1	184367126	184367276	ENSG00000162704	protein_coding	ENST00000359856	183635783	731418.000000	proximity ENSG00000162704:182635783-184635783
chr1:184367125-184367276	1	184367126	184367276	ENSG00000173627	protein_coding	ENST00000308641	183653316	713885.000000	proximity ENSG00000173627:182653316-184653316
chr1:184367125-184367276	1	184367126	184367276	ENSG00000198756	protein_coding	ENST00000361927	184037728	329473.000000	proximity ENSG00000198756:183037728-185037728
chr1:184367125-184367276	1	184367126	184367276	ENSG00000198860	protein_coding	ENST00000647437	184051712	315489.000000	proximity ENSG00000198860:183051712-185051712
chr1:184379465-184379616	1	184379466	184379616	ENSG00000116406	protein_coding	ENST00000318130	184754858	375317.000000	proximity ENSG00000116406:183754858-185754858
chr1:184379465-184379616	1	184379466	184379616	ENSG00000116667	protein_coding	ENST00000235307	184387029	7488.000000	proximity ENSG00000116667:183387029-185387029
chr1:184379465-184379616	1	184379466	184379616	ENSG00000116668	protein_coding	ENST00000860011	185157510	777969.000000	proximity ENSG00000116668:184157510-186157510
chr1:184379465-184379616	1	184379466	184379616	ENSG00000116679	protein_coding	ENST00000718429	185317243	937702.000000	proximity ENSG00000116679:184317243-186317243
chr1:184379465-184379616	1	184379466	184379616	ENSG00000116698	protein_coding	ENST00000920481	183471957	907584.000000	proximity ENSG00000116698:182471957-184471957
chr1:184379465-184379616	1	184379466	184379616	ENSG00000116701	protein_coding	ENST00000946295	183590454	789087.000000	proximity ENSG00000116701:182590454-184590454
chr1:184379465-184379616	1	184379466	184379616	ENSG00000121481	protein_coding	ENST00000715230	185045497	665956.000000	proximity ENSG00000121481:184045497-186045497
chr1:184379465-184379616	1	184379466	184379616	ENSG00000121486	protein_coding	ENST00000942796	185156953	777412.000000	proximity ENSG00000121486:184156953-186156953
chr1:184379465-184379616	1	184379466	184379616	ENSG00000135842	protein_coding	ENST00000367511	184974508	594967.000000	proximity ENSG00000135842:183974508-185974508
chr1:184379465-184379616	1	184379466	184379616	ENSG00000143344	protein_coding	ENST00000304685	183636085	743456.000000	proximity ENSG00000143344:182636085-184636085
chr1:184379465-184379616	1	184379466	184379616	ENSG00000162704	protein_coding	ENST00000359856	183635783	743758.000000	proximity ENSG00000162704:182635783-184635783
chr1:184379465-184379616	1	184379466	184379616	ENSG00000173627	protein_coding	ENST00000308641	183653316	726225.000000	proximity ENSG00000173627:182653316-184653316
chr1:184379465-184379616	1	184379466	184379616	ENSG00000198756	protein_coding	ENST00000361927	184037728	341813.000000	proximity ENSG00000198756:183037728-185037728
chr1:184379465-184379616	1	184379466	184379616	ENSG00000198860	protein_coding	ENST00000647437	184051712	327829.000000	proximity ENSG00000198860:183051712-185051712
chr1:184387210-184387361	1	184387211	184387361	ENSG00000116406	protein_coding	ENST00000318130	184754858	367572.000000	proximity ENSG00000116406:183754858-185754858
chr1:184387210-184387361	1	184387211	184387361	ENSG00000116667	protein_coding	ENST00000235307	184387029	257.000000	proximity ENSG00000116667:183387029-185387029
chr1:184387210-184387361	1	184387211	184387361	ENSG00000116668	protein_coding	ENST00000860011	185157510	770224.000000	proximity ENSG00000116668:184157510-186157510
chr1:184387210-184387361	1	184387211	184387361	ENSG00000116679	protein_coding	ENST00000718429	185317243	929957.000000	proximity ENSG00000116679:184317243-186317243
chr1:184387210-184387361	1	184387211	184387361	ENSG00000116698	protein_coding	ENST00000920481	183471957	915329.000000	proximity ENSG00000116698:182471957-184471957
chr1:184387210-184387361	1	184387211	184387361	ENSG00000116701	protein_coding	ENST00000946295	183590454	796832.000000	proximity ENSG00000116701:182590454-184590454
