## Supplementary Dataset 1 for "GOntact: using chromatin contacts to infer target genes and Gene Ontology enrichments for *cis*-regulatory elements": GOntact_element_annotation.txt (part 589 of 1191)

ElementID	Chr	Start	End	GeneID	GeneType	MajorIsoform	TSSPosition	DistanceElementTSS	AssociationEvidence
chr1:184387210-184387361	1	184387211	184387361	ENSG00000121481	protein_coding	ENST00000715230	185045497	658211.000000	proximity ENSG00000121481:184045497-186045497
chr1:184387210-184387361	1	184387211	184387361	ENSG00000121486	protein_coding	ENST00000942796	185156953	769667.000000	proximity ENSG00000121486:184156953-186156953
chr1:184387210-184387361	1	184387211	184387361	ENSG00000135842	protein_coding	ENST00000367511	184974508	587222.000000	proximity ENSG00000135842:183974508-185974508
chr1:184387210-184387361	1	184387211	184387361	ENSG00000143344	protein_coding	ENST00000304685	183636085	751201.000000	proximity ENSG00000143344:182636085-184636085
chr1:184387210-184387361	1	184387211	184387361	ENSG00000162704	protein_coding	ENST00000359856	183635783	751503.000000	proximity ENSG00000162704:182635783-184635783
chr1:184387210-184387361	1	184387211	184387361	ENSG00000173627	protein_coding	ENST00000308641	183653316	733970.000000	proximity ENSG00000173627:182653316-184653316
chr1:184387210-184387361	1	184387211	184387361	ENSG00000198756	protein_coding	ENST00000361927	184037728	349558.000000	proximity ENSG00000198756:183037728-185037728
chr1:184387210-184387361	1	184387211	184387361	ENSG00000198860	protein_coding	ENST00000647437	184051712	335574.000000	proximity ENSG00000198860:183051712-185051712
chr1:184387905-184388056	1	184387906	184388056	ENSG00000116406	protein_coding	ENST00000318130	184754858	366877.000000	proximity ENSG00000116406:183754858-185754858
chr1:184387905-184388056	1	184387906	184388056	ENSG00000116667	protein_coding	ENST00000235307	184387029	952.000000	proximity ENSG00000116667:183387029-185387029
chr1:184387905-184388056	1	184387906	184388056	ENSG00000116668	protein_coding	ENST00000860011	185157510	769529.000000	proximity ENSG00000116668:184157510-186157510
chr1:184387905-184388056	1	184387906	184388056	ENSG00000116679	protein_coding	ENST00000718429	185317243	929262.000000	proximity ENSG00000116679:184317243-186317243
chr1:184387905-184388056	1	184387906	184388056	ENSG00000116698	protein_coding	ENST00000920481	183471957	916024.000000	proximity ENSG00000116698:182471957-184471957
chr1:184387905-184388056	1	184387906	184388056	ENSG00000116701	protein_coding	ENST00000946295	183590454	797527.000000	proximity ENSG00000116701:182590454-184590454
chr1:184387905-184388056	1	184387906	184388056	ENSG00000121481	protein_coding	ENST00000715230	185045497	657516.000000	proximity ENSG00000121481:184045497-186045497
chr1:184387905-184388056	1	184387906	184388056	ENSG00000121486	protein_coding	ENST00000942796	185156953	768972.000000	proximity ENSG00000121486:184156953-186156953
chr1:184387905-184388056	1	184387906	184388056	ENSG00000135842	protein_coding	ENST00000367511	184974508	586527.000000	proximity ENSG00000135842:183974508-185974508
chr1:184387905-184388056	1	184387906	184388056	ENSG00000143344	protein_coding	ENST00000304685	183636085	751896.000000	proximity ENSG00000143344:182636085-184636085
chr1:184387905-184388056	1	184387906	184388056	ENSG00000162704	protein_coding	ENST00000359856	183635783	752198.000000	proximity ENSG00000162704:182635783-184635783
chr1:184387905-184388056	1	184387906	184388056	ENSG00000173627	protein_coding	ENST00000308641	183653316	734665.000000	proximity ENSG00000173627:182653316-184653316
chr1:184387905-184388056	1	184387906	184388056	ENSG00000198756	protein_coding	ENST00000361927	184037728	350253.000000	proximity ENSG00000198756:183037728-185037728
chr1:184387905-184388056	1	184387906	184388056	ENSG00000198860	protein_coding	ENST00000647437	184051712	336269.000000	proximity ENSG00000198860:183051712-185051712
chr1:184388110-184388261	1	184388111	184388261	ENSG00000116406	protein_coding	ENST00000318130	184754858	366672.000000	proximity ENSG00000116406:183754858-185754858
chr1:184388110-184388261	1	184388111	184388261	ENSG00000116667	protein_coding	ENST00000235307	184387029	1157.000000	proximity ENSG00000116667:183387029-185387029
chr1:184388110-184388261	1	184388111	184388261	ENSG00000116668	protein_coding	ENST00000860011	185157510	769324.000000	proximity ENSG00000116668:184157510-186157510
chr1:184388110-184388261	1	184388111	184388261	ENSG00000116679	protein_coding	ENST00000718429	185317243	929057.000000	proximity ENSG00000116679:184317243-186317243
chr1:184388110-184388261	1	184388111	184388261	ENSG00000116698	protein_coding	ENST00000920481	183471957	916229.000000	proximity ENSG00000116698:182471957-184471957
chr1:184388110-184388261	1	184388111	184388261	ENSG00000116701	protein_coding	ENST00000946295	183590454	797732.000000	proximity ENSG00000116701:182590454-184590454
chr1:184388110-184388261	1	184388111	184388261	ENSG00000121481	protein_coding	ENST00000715230	185045497	657311.000000	proximity ENSG00000121481:184045497-186045497
chr1:184388110-184388261	1	184388111	184388261	ENSG00000121486	protein_coding	ENST00000942796	185156953	768767.000000	proximity ENSG00000121486:184156953-186156953
chr1:184388110-184388261	1	184388111	184388261	ENSG00000135842	protein_coding	ENST00000367511	184974508	586322.000000	proximity ENSG00000135842:183974508-185974508
chr1:184388110-184388261	1	184388111	184388261	ENSG00000143344	protein_coding	ENST00000304685	183636085	752101.000000	proximity ENSG00000143344:182636085-184636085
chr1:184388110-184388261	1	184388111	184388261	ENSG00000162704	protein_coding	ENST00000359856	183635783	752403.000000	proximity ENSG00000162704:182635783-184635783
chr1:184388110-184388261	1	184388111	184388261	ENSG00000173627	protein_coding	ENST00000308641	183653316	734870.000000	proximity ENSG00000173627:182653316-184653316
chr1:184388110-184388261	1	184388111	184388261	ENSG00000198756	protein_coding	ENST00000361927	184037728	350458.000000	proximity ENSG00000198756:183037728-185037728
chr1:184388110-184388261	1	184388111	184388261	ENSG00000198860	protein_coding	ENST00000647437	184051712	336474.000000	proximity ENSG00000198860:183051712-185051712
chr1:184388710-184388861	1	184388711	184388861	ENSG00000116406	protein_coding	ENST00000318130	184754858	366072.000000	proximity ENSG00000116406:183754858-185754858
chr1:184388710-184388861	1	184388711	184388861	ENSG00000116667	protein_coding	ENST00000235307	184387029	1757.000000	proximity ENSG00000116667:183387029-185387029
chr1:184388710-184388861	1	184388711	184388861	ENSG00000116668	protein_coding	ENST00000860011	185157510	768724.000000	proximity ENSG00000116668:184157510-186157510
chr1:184388710-184388861	1	184388711	184388861	ENSG00000116679	protein_coding	ENST00000718429	185317243	928457.000000	proximity ENSG00000116679:184317243-186317243
chr1:184388710-184388861	1	184388711	184388861	ENSG00000116698	protein_coding	ENST00000920481	183471957	916829.000000	proximity ENSG00000116698:182471957-184471957
chr1:184388710-184388861	1	184388711	184388861	ENSG00000116701	protein_coding	ENST00000946295	183590454	798332.000000	proximity ENSG00000116701:182590454-184590454
chr1:184388710-184388861	1	184388711	184388861	ENSG00000121481	protein_coding	ENST00000715230	185045497	656711.000000	proximity ENSG00000121481:184045497-186045497
chr1:184388710-184388861	1	184388711	184388861	ENSG00000121486	protein_coding	ENST00000942796	185156953	768167.000000	proximity ENSG00000121486:184156953-186156953
chr1:184388710-184388861	1	184388711	184388861	ENSG00000135842	protein_coding	ENST00000367511	184974508	585722.000000	proximity ENSG00000135842:183974508-185974508
chr1:184388710-184388861	1	184388711	184388861	ENSG00000143344	protein_coding	ENST00000304685	183636085	752701.000000	proximity ENSG00000143344:182636085-184636085
chr1:184388710-184388861	1	184388711	184388861	ENSG00000162704	protein_coding	ENST00000359856	183635783	753003.000000	proximity ENSG00000162704:182635783-184635783
chr1:184388710-184388861	1	184388711	184388861	ENSG00000173627	protein_coding	ENST00000308641	183653316	735470.000000	proximity ENSG00000173627:182653316-184653316
chr1:184388710-184388861	1	184388711	184388861	ENSG00000198756	protein_coding	ENST00000361927	184037728	351058.000000	proximity ENSG00000198756:183037728-185037728
chr1:184388710-184388861	1	184388711	184388861	ENSG00000198860	protein_coding	ENST00000647437	184051712	337074.000000	proximity ENSG00000198860:183051712-185051712
chr1:184389005-184389156	1	184389006	184389156	ENSG00000116406	protein_coding	ENST00000318130	184754858	365777.000000	proximity ENSG00000116406:183754858-185754858
chr1:184389005-184389156	1	184389006	184389156	ENSG00000116667	protein_coding	ENST00000235307	184387029	2052.000000	proximity ENSG00000116667:183387029-185387029
chr1:184389005-184389156	1	184389006	184389156	ENSG00000116668	protein_coding	ENST00000860011	185157510	768429.000000	proximity ENSG00000116668:184157510-186157510
chr1:184389005-184389156	1	184389006	184389156	ENSG00000116679	protein_coding	ENST00000718429	185317243	928162.000000	proximity ENSG00000116679:184317243-186317243
chr1:184389005-184389156	1	184389006	184389156	ENSG00000116698	protein_coding	ENST00000920481	183471957	917124.000000	proximity ENSG00000116698:182471957-184471957
chr1:184389005-184389156	1	184389006	184389156	ENSG00000116701	protein_coding	ENST00000946295	183590454	798627.000000	proximity ENSG00000116701:182590454-184590454
chr1:184389005-184389156	1	184389006	184389156	ENSG00000121481	protein_coding	ENST00000715230	185045497	656416.000000	proximity ENSG00000121481:184045497-186045497
chr1:184389005-184389156	1	184389006	184389156	ENSG00000121486	protein_coding	ENST00000942796	185156953	767872.000000	proximity ENSG00000121486:184156953-186156953
chr1:184389005-184389156	1	184389006	184389156	ENSG00000135842	protein_coding	ENST00000367511	184974508	585427.000000	proximity ENSG00000135842:183974508-185974508
chr1:184389005-184389156	1	184389006	184389156	ENSG00000143344	protein_coding	ENST00000304685	183636085	752996.000000	proximity ENSG00000143344:182636085-184636085
chr1:184389005-184389156	1	184389006	184389156	ENSG00000162704	protein_coding	ENST00000359856	183635783	753298.000000	proximity ENSG00000162704:182635783-184635783
chr1:184389005-184389156	1	184389006	184389156	ENSG00000173627	protein_coding	ENST00000308641	183653316	735765.000000	proximity ENSG00000173627:182653316-184653316
chr1:184389005-184389156	1	184389006	184389156	ENSG00000198756	protein_coding	ENST00000361927	184037728	351353.000000	proximity ENSG00000198756:183037728-185037728
chr1:184389005-184389156	1	184389006	184389156	ENSG00000198860	protein_coding	ENST00000647437	184051712	337369.000000	proximity ENSG00000198860:183051712-185051712
chr1:184389565-184389716	1	184389566	184389716	ENSG00000116406	protein_coding	ENST00000318130	184754858	365217.000000	proximity ENSG00000116406:183754858-185754858
chr1:184389565-184389716	1	184389566	184389716	ENSG00000116667	protein_coding	ENST00000235307	184387029	2612.000000	proximity ENSG00000116667:183387029-185387029
chr1:184389565-184389716	1	184389566	184389716	ENSG00000116668	protein_coding	ENST00000860011	185157510	767869.000000	proximity ENSG00000116668:184157510-186157510
chr1:184389565-184389716	1	184389566	184389716	ENSG00000116679	protein_coding	ENST00000718429	185317243	927602.000000	proximity ENSG00000116679:184317243-186317243
chr1:184389565-184389716	1	184389566	184389716	ENSG00000116698	protein_coding	ENST00000920481	183471957	917684.000000	proximity ENSG00000116698:182471957-184471957
chr1:184389565-184389716	1	184389566	184389716	ENSG00000116701	protein_coding	ENST00000946295	183590454	799187.000000	proximity ENSG00000116701:182590454-184590454
chr1:184389565-184389716	1	184389566	184389716	ENSG00000121481	protein_coding	ENST00000715230	185045497	655856.000000	proximity ENSG00000121481:184045497-186045497
chr1:184389565-184389716	1	184389566	184389716	ENSG00000121486	protein_coding	ENST00000942796	185156953	767312.000000	proximity ENSG00000121486:184156953-186156953
chr1:184389565-184389716	1	184389566	184389716	ENSG00000135842	protein_coding	ENST00000367511	184974508	584867.000000	proximity ENSG00000135842:183974508-185974508
chr1:184389565-184389716	1	184389566	184389716	ENSG00000143344	protein_coding	ENST00000304685	183636085	753556.000000	proximity ENSG00000143344:182636085-184636085
chr1:184389565-184389716	1	184389566	184389716	ENSG00000162704	protein_coding	ENST00000359856	183635783	753858.000000	proximity ENSG00000162704:182635783-184635783
chr1:184389565-184389716	1	184389566	184389716	ENSG00000173627	protein_coding	ENST00000308641	183653316	736325.000000	proximity ENSG00000173627:182653316-184653316
chr1:184389565-184389716	1	184389566	184389716	ENSG00000198756	protein_coding	ENST00000361927	184037728	351913.000000	proximity ENSG00000198756:183037728-185037728
chr1:184389565-184389716	1	184389566	184389716	ENSG00000198860	protein_coding	ENST00000647437	184051712	337929.000000	proximity ENSG00000198860:183051712-185051712
chr1:184394125-184394276	1	184394126	184394276	ENSG00000116406	protein_coding	ENST00000318130	184754858	360657.000000	proximity ENSG00000116406:183754858-185754858
chr1:184394125-184394276	1	184394126	184394276	ENSG00000116667	protein_coding	ENST00000235307	184387029	7172.000000	proximity ENSG00000116667:183387029-185387029
chr1:184394125-184394276	1	184394126	184394276	ENSG00000116668	protein_coding	ENST00000860011	185157510	763309.000000	proximity ENSG00000116668:184157510-186157510
chr1:184394125-184394276	1	184394126	184394276	ENSG00000116679	protein_coding	ENST00000718429	185317243	923042.000000	proximity ENSG00000116679:184317243-186317243
chr1:184394125-184394276	1	184394126	184394276	ENSG00000116698	protein_coding	ENST00000920481	183471957	922244.000000	proximity ENSG00000116698:182471957-184471957
chr1:184394125-184394276	1	184394126	184394276	ENSG00000116701	protein_coding	ENST00000946295	183590454	803747.000000	proximity ENSG00000116701:182590454-184590454
chr1:184394125-184394276	1	184394126	184394276	ENSG00000121481	protein_coding	ENST00000715230	185045497	651296.000000	proximity ENSG00000121481:184045497-186045497
chr1:184394125-184394276	1	184394126	184394276	ENSG00000121486	protein_coding	ENST00000942796	185156953	762752.000000	proximity ENSG00000121486:184156953-186156953
chr1:184394125-184394276	1	184394126	184394276	ENSG00000135842	protein_coding	ENST00000367511	184974508	580307.000000	proximity ENSG00000135842:183974508-185974508
chr1:184394125-184394276	1	184394126	184394276	ENSG00000143344	protein_coding	ENST00000304685	183636085	758116.000000	proximity ENSG00000143344:182636085-184636085
chr1:184394125-184394276	1	184394126	184394276	ENSG00000162704	protein_coding	ENST00000359856	183635783	758418.000000	proximity ENSG00000162704:182635783-184635783
chr1:184394125-184394276	1	184394126	184394276	ENSG00000173627	protein_coding	ENST00000308641	183653316	740885.000000	proximity ENSG00000173627:182653316-184653316
chr1:184394125-184394276	1	184394126	184394276	ENSG00000198756	protein_coding	ENST00000361927	184037728	356473.000000	proximity ENSG00000198756:183037728-185037728
chr1:184394125-184394276	1	184394126	184394276	ENSG00000198860	protein_coding	ENST00000647437	184051712	342489.000000	proximity ENSG00000198860:183051712-185051712
chr1:184408165-184408316	1	184408166	184408316	ENSG00000116406	protein_coding	ENST00000318130	184754858	346617.000000	proximity ENSG00000116406:183754858-185754858
chr1:184408165-184408316	1	184408166	184408316	ENSG00000116667	protein_coding	ENST00000235307	184387029	21212.000000	proximity ENSG00000116667:183387029-185387029
chr1:184408165-184408316	1	184408166	184408316	ENSG00000116668	protein_coding	ENST00000860011	185157510	749269.000000	proximity ENSG00000116668:184157510-186157510
chr1:184408165-184408316	1	184408166	184408316	ENSG00000116679	protein_coding	ENST00000718429	185317243	909002.000000	proximity ENSG00000116679:184317243-186317243
chr1:184408165-184408316	1	184408166	184408316	ENSG00000116698	protein_coding	ENST00000920481	183471957	936284.000000	proximity ENSG00000116698:182471957-184471957
chr1:184408165-184408316	1	184408166	184408316	ENSG00000116701	protein_coding	ENST00000946295	183590454	817787.000000	proximity ENSG00000116701:182590454-184590454
chr1:184408165-184408316	1	184408166	184408316	ENSG00000121481	protein_coding	ENST00000715230	185045497	637256.000000	proximity ENSG00000121481:184045497-186045497
chr1:184408165-184408316	1	184408166	184408316	ENSG00000121486	protein_coding	ENST00000942796	185156953	748712.000000	proximity ENSG00000121486:184156953-186156953
chr1:184408165-184408316	1	184408166	184408316	ENSG00000135842	protein_coding	ENST00000367511	184974508	566267.000000	proximity ENSG00000135842:183974508-185974508
chr1:184408165-184408316	1	184408166	184408316	ENSG00000143344	protein_coding	ENST00000304685	183636085	772156.000000	proximity ENSG00000143344:182636085-184636085
chr1:184408165-184408316	1	184408166	184408316	ENSG00000162704	protein_coding	ENST00000359856	183635783	772458.000000	proximity ENSG00000162704:182635783-184635783
chr1:184408165-184408316	1	184408166	184408316	ENSG00000173627	protein_coding	ENST00000308641	183653316	754925.000000	proximity ENSG00000173627:182653316-184653316
chr1:184408165-184408316	1	184408166	184408316	ENSG00000198756	protein_coding	ENST00000361927	184037728	370513.000000	proximity ENSG00000198756:183037728-185037728
chr1:184408165-184408316	1	184408166	184408316	ENSG00000198860	protein_coding	ENST00000647437	184051712	356529.000000	proximity ENSG00000198860:183051712-185051712
chr1:184409125-184409276	1	184409126	184409276	ENSG00000116406	protein_coding	ENST00000318130	184754858	345657.000000	proximity ENSG00000116406:183754858-185754858
chr1:184409125-184409276	1	184409126	184409276	ENSG00000116667	protein_coding	ENST00000235307	184387029	22172.000000	proximity ENSG00000116667:183387029-185387029
chr1:184409125-184409276	1	184409126	184409276	ENSG00000116668	protein_coding	ENST00000860011	185157510	748309.000000	proximity ENSG00000116668:184157510-186157510
chr1:184409125-184409276	1	184409126	184409276	ENSG00000116679	protein_coding	ENST00000718429	185317243	908042.000000	proximity ENSG00000116679:184317243-186317243
chr1:184409125-184409276	1	184409126	184409276	ENSG00000116698	protein_coding	ENST00000920481	183471957	937244.000000	proximity ENSG00000116698:182471957-184471957
chr1:184409125-184409276	1	184409126	184409276	ENSG00000116701	protein_coding	ENST00000946295	183590454	818747.000000	proximity ENSG00000116701:182590454-184590454
chr1:184409125-184409276	1	184409126	184409276	ENSG00000121481	protein_coding	ENST00000715230	185045497	636296.000000	proximity ENSG00000121481:184045497-186045497
chr1:184409125-184409276	1	184409126	184409276	ENSG00000121486	protein_coding	ENST00000942796	185156953	747752.000000	proximity ENSG00000121486:184156953-186156953
chr1:184409125-184409276	1	184409126	184409276	ENSG00000135842	protein_coding	ENST00000367511	184974508	565307.000000	proximity ENSG00000135842:183974508-185974508
chr1:184409125-184409276	1	184409126	184409276	ENSG00000143344	protein_coding	ENST00000304685	183636085	773116.000000	proximity ENSG00000143344:182636085-184636085
chr1:184409125-184409276	1	184409126	184409276	ENSG00000162704	protein_coding	ENST00000359856	183635783	773418.000000	proximity ENSG00000162704:182635783-184635783
chr1:184409125-184409276	1	184409126	184409276	ENSG00000173627	protein_coding	ENST00000308641	183653316	755885.000000	proximity ENSG00000173627:182653316-184653316
chr1:184409125-184409276	1	184409126	184409276	ENSG00000198756	protein_coding	ENST00000361927	184037728	371473.000000	proximity ENSG00000198756:183037728-185037728
chr1:184409125-184409276	1	184409126	184409276	ENSG00000198860	protein_coding	ENST00000647437	184051712	357489.000000	proximity ENSG00000198860:183051712-185051712
chr1:184419465-184419616	1	184419466	184419616	ENSG00000116406	protein_coding	ENST00000318130	184754858	335317.000000	proximity ENSG00000116406:183754858-185754858
chr1:184419465-184419616	1	184419466	184419616	ENSG00000116667	protein_coding	ENST00000235307	184387029	32512.000000	proximity ENSG00000116667:183387029-185387029
chr1:184419465-184419616	1	184419466	184419616	ENSG00000116668	protein_coding	ENST00000860011	185157510	737969.000000	proximity ENSG00000116668:184157510-186157510
chr1:184419465-184419616	1	184419466	184419616	ENSG00000116679	protein_coding	ENST00000718429	185317243	897702.000000	proximity ENSG00000116679:184317243-186317243
chr1:184419465-184419616	1	184419466	184419616	ENSG00000116698	protein_coding	ENST00000920481	183471957	947584.000000	proximity ENSG00000116698:182471957-184471957
chr1:184419465-184419616	1	184419466	184419616	ENSG00000116701	protein_coding	ENST00000946295	183590454	829087.000000	proximity ENSG00000116701:182590454-184590454
chr1:184419465-184419616	1	184419466	184419616	ENSG00000121481	protein_coding	ENST00000715230	185045497	625956.000000	proximity ENSG00000121481:184045497-186045497
chr1:184419465-184419616	1	184419466	184419616	ENSG00000121486	protein_coding	ENST00000942796	185156953	737412.000000	proximity ENSG00000121486:184156953-186156953
chr1:184419465-184419616	1	184419466	184419616	ENSG00000135842	protein_coding	ENST00000367511	184974508	554967.000000	proximity ENSG00000135842:183974508-185974508
chr1:184419465-184419616	1	184419466	184419616	ENSG00000143344	protein_coding	ENST00000304685	183636085	783456.000000	proximity ENSG00000143344:182636085-184636085
chr1:184419465-184419616	1	184419466	184419616	ENSG00000162704	protein_coding	ENST00000359856	183635783	783758.000000	proximity ENSG00000162704:182635783-184635783
chr1:184419465-184419616	1	184419466	184419616	ENSG00000173627	protein_coding	ENST00000308641	183653316	766225.000000	proximity ENSG00000173627:182653316-184653316
chr1:184419465-184419616	1	184419466	184419616	ENSG00000198756	protein_coding	ENST00000361927	184037728	381813.000000	proximity ENSG00000198756:183037728-185037728
chr1:184419465-184419616	1	184419466	184419616	ENSG00000198860	protein_coding	ENST00000647437	184051712	367829.000000	proximity ENSG00000198860:183051712-185051712
chr1:184419770-184419921	1	184419771	184419921	ENSG00000116406	protein_coding	ENST00000318130	184754858	335012.000000	proximity ENSG00000116406:183754858-185754858
chr1:184419770-184419921	1	184419771	184419921	ENSG00000116667	protein_coding	ENST00000235307	184387029	32817.000000	proximity ENSG00000116667:183387029-185387029
chr1:184419770-184419921	1	184419771	184419921	ENSG00000116668	protein_coding	ENST00000860011	185157510	737664.000000	proximity ENSG00000116668:184157510-186157510
chr1:184419770-184419921	1	184419771	184419921	ENSG00000116679	protein_coding	ENST00000718429	185317243	897397.000000	proximity ENSG00000116679:184317243-186317243
chr1:184419770-184419921	1	184419771	184419921	ENSG00000116698	protein_coding	ENST00000920481	183471957	947889.000000	proximity ENSG00000116698:182471957-184471957
chr1:184419770-184419921	1	184419771	184419921	ENSG00000116701	protein_coding	ENST00000946295	183590454	829392.000000	proximity ENSG00000116701:182590454-184590454
chr1:184419770-184419921	1	184419771	184419921	ENSG00000121481	protein_coding	ENST00000715230	185045497	625651.000000	proximity ENSG00000121481:184045497-186045497
chr1:184419770-184419921	1	184419771	184419921	ENSG00000121486	protein_coding	ENST00000942796	185156953	737107.000000	proximity ENSG00000121486:184156953-186156953
chr1:184419770-184419921	1	184419771	184419921	ENSG00000135842	protein_coding	ENST00000367511	184974508	554662.000000	proximity ENSG00000135842:183974508-185974508
chr1:184419770-184419921	1	184419771	184419921	ENSG00000143344	protein_coding	ENST00000304685	183636085	783761.000000	proximity ENSG00000143344:182636085-184636085
chr1:184419770-184419921	1	184419771	184419921	ENSG00000162704	protein_coding	ENST00000359856	183635783	784063.000000	proximity ENSG00000162704:182635783-184635783
chr1:184419770-184419921	1	184419771	184419921	ENSG00000173627	protein_coding	ENST00000308641	183653316	766530.000000	proximity ENSG00000173627:182653316-184653316
chr1:184419770-184419921	1	184419771	184419921	ENSG00000198756	protein_coding	ENST00000361927	184037728	382118.000000	proximity ENSG00000198756:183037728-185037728
chr1:184419770-184419921	1	184419771	184419921	ENSG00000198860	protein_coding	ENST00000647437	184051712	368134.000000	proximity ENSG00000198860:183051712-185051712
chr1:184419945-184420096	1	184419946	184420096	ENSG00000116406	protein_coding	ENST00000318130	184754858	334837.000000	proximity ENSG00000116406:183754858-185754858
chr1:184419945-184420096	1	184419946	184420096	ENSG00000116667	protein_coding	ENST00000235307	184387029	32992.000000	proximity ENSG00000116667:183387029-185387029
chr1:184419945-184420096	1	184419946	184420096	ENSG00000116668	protein_coding	ENST00000860011	185157510	737489.000000	proximity ENSG00000116668:184157510-186157510
chr1:184419945-184420096	1	184419946	184420096	ENSG00000116679	protein_coding	ENST00000718429	185317243	897222.000000	proximity ENSG00000116679:184317243-186317243
chr1:184419945-184420096	1	184419946	184420096	ENSG00000116698	protein_coding	ENST00000920481	183471957	948064.000000	proximity ENSG00000116698:182471957-184471957
chr1:184419945-184420096	1	184419946	184420096	ENSG00000116701	protein_coding	ENST00000946295	183590454	829567.000000	proximity ENSG00000116701:182590454-184590454
chr1:184419945-184420096	1	184419946	184420096	ENSG00000121481	protein_coding	ENST00000715230	185045497	625476.000000	proximity ENSG00000121481:184045497-186045497
chr1:184419945-184420096	1	184419946	184420096	ENSG00000121486	protein_coding	ENST00000942796	185156953	736932.000000	proximity ENSG00000121486:184156953-186156953
chr1:184419945-184420096	1	184419946	184420096	ENSG00000135842	protein_coding	ENST00000367511	184974508	554487.000000	proximity ENSG00000135842:183974508-185974508
chr1:184419945-184420096	1	184419946	184420096	ENSG00000143344	protein_coding	ENST00000304685	183636085	783936.000000	proximity ENSG00000143344:182636085-184636085
chr1:184419945-184420096	1	184419946	184420096	ENSG00000162704	protein_coding	ENST00000359856	183635783	784238.000000	proximity ENSG00000162704:182635783-184635783
chr1:184419945-184420096	1	184419946	184420096	ENSG00000173627	protein_coding	ENST00000308641	183653316	766705.000000	proximity ENSG00000173627:182653316-184653316
chr1:184419945-184420096	1	184419946	184420096	ENSG00000198756	protein_coding	ENST00000361927	184037728	382293.000000	proximity ENSG00000198756:183037728-185037728
chr1:184419945-184420096	1	184419946	184420096	ENSG00000198860	protein_coding	ENST00000647437	184051712	368309.000000	proximity ENSG00000198860:183051712-185051712
chr1:184422945-184423096	1	184422946	184423096	ENSG00000116406	protein_coding	ENST00000318130	184754858	331837.000000	proximity ENSG00000116406:183754858-185754858
chr1:184422945-184423096	1	184422946	184423096	ENSG00000116667	protein_coding	ENST00000235307	184387029	35992.000000	proximity ENSG00000116667:183387029-185387029
chr1:184422945-184423096	1	184422946	184423096	ENSG00000116668	protein_coding	ENST00000860011	185157510	734489.000000	proximity ENSG00000116668:184157510-186157510
chr1:184422945-184423096	1	184422946	184423096	ENSG00000116679	protein_coding	ENST00000718429	185317243	894222.000000	proximity ENSG00000116679:184317243-186317243
chr1:184422945-184423096	1	184422946	184423096	ENSG00000116698	protein_coding	ENST00000920481	183471957	951064.000000	proximity ENSG00000116698:182471957-184471957
chr1:184422945-184423096	1	184422946	184423096	ENSG00000116701	protein_coding	ENST00000946295	183590454	832567.000000	proximity ENSG00000116701:182590454-184590454
chr1:184422945-184423096	1	184422946	184423096	ENSG00000121481	protein_coding	ENST00000715230	185045497	622476.000000	proximity ENSG00000121481:184045497-186045497
chr1:184422945-184423096	1	184422946	184423096	ENSG00000121486	protein_coding	ENST00000942796	185156953	733932.000000	proximity ENSG00000121486:184156953-186156953
chr1:184422945-184423096	1	184422946	184423096	ENSG00000135842	protein_coding	ENST00000367511	184974508	551487.000000	proximity ENSG00000135842:183974508-185974508
chr1:184422945-184423096	1	184422946	184423096	ENSG00000143344	protein_coding	ENST00000304685	183636085	786936.000000	proximity ENSG00000143344:182636085-184636085
chr1:184422945-184423096	1	184422946	184423096	ENSG00000162704	protein_coding	ENST00000359856	183635783	787238.000000	proximity ENSG00000162704:182635783-184635783
chr1:184422945-184423096	1	184422946	184423096	ENSG00000173627	protein_coding	ENST00000308641	183653316	769705.000000	proximity ENSG00000173627:182653316-184653316
chr1:184422945-184423096	1	184422946	184423096	ENSG00000198756	protein_coding	ENST00000361927	184037728	385293.000000	proximity ENSG00000198756:183037728-185037728
chr1:184422945-184423096	1	184422946	184423096	ENSG00000198860	protein_coding	ENST00000647437	184051712	371309.000000	proximity ENSG00000198860:183051712-185051712
chr1:184457645-184457796	1	184457646	184457796	ENSG00000116406	protein_coding	ENST00000318130	184754858	297137.000000	proximity ENSG00000116406:183754858-185754858
chr1:184457645-184457796	1	184457646	184457796	ENSG00000116667	protein_coding	ENST00000235307	184387029	70692.000000	proximity ENSG00000116667:183387029-185387029
chr1:184457645-184457796	1	184457646	184457796	ENSG00000116668	protein_coding	ENST00000860011	185157510	699789.000000	proximity ENSG00000116668:184157510-186157510
chr1:184457645-184457796	1	184457646	184457796	ENSG00000116679	protein_coding	ENST00000718429	185317243	859522.000000	proximity ENSG00000116679:184317243-186317243
chr1:184457645-184457796	1	184457646	184457796	ENSG00000116698	protein_coding	ENST00000920481	183471957	985764.000000	proximity ENSG00000116698:182471957-184471957
chr1:184457645-184457796	1	184457646	184457796	ENSG00000116701	protein_coding	ENST00000946295	183590454	867267.000000	proximity ENSG00000116701:182590454-184590454
chr1:184457645-184457796	1	184457646	184457796	ENSG00000121481	protein_coding	ENST00000715230	185045497	587776.000000	proximity ENSG00000121481:184045497-186045497
chr1:184457645-184457796	1	184457646	184457796	ENSG00000121486	protein_coding	ENST00000942796	185156953	699232.000000	proximity ENSG00000121486:184156953-186156953
chr1:184457645-184457796	1	184457646	184457796	ENSG00000135842	protein_coding	ENST00000367511	184974508	516787.000000	proximity ENSG00000135842:183974508-185974508
chr1:184457645-184457796	1	184457646	184457796	ENSG00000143344	protein_coding	ENST00000304685	183636085	821636.000000	proximity ENSG00000143344:182636085-184636085
chr1:184457645-184457796	1	184457646	184457796	ENSG00000162704	protein_coding	ENST00000359856	183635783	821938.000000	proximity ENSG00000162704:182635783-184635783
chr1:184457645-184457796	1	184457646	184457796	ENSG00000173627	protein_coding	ENST00000308641	183653316	804405.000000	proximity ENSG00000173627:182653316-184653316
chr1:184457645-184457796	1	184457646	184457796	ENSG00000198756	protein_coding	ENST00000361927	184037728	419993.000000	proximity ENSG00000198756:183037728-185037728
chr1:184457645-184457796	1	184457646	184457796	ENSG00000198860	protein_coding	ENST00000647437	184051712	406009.000000	proximity ENSG00000198860:183051712-185051712
chr1:184465865-184466016	1	184465866	184466016	ENSG00000116406	protein_coding	ENST00000318130	184754858	288917.000000	proximity ENSG00000116406:183754858-185754858
chr1:184465865-184466016	1	184465866	184466016	ENSG00000116667	protein_coding	ENST00000235307	184387029	78912.000000	proximity ENSG00000116667:183387029-185387029
chr1:184465865-184466016	1	184465866	184466016	ENSG00000116668	protein_coding	ENST00000860011	185157510	691569.000000	proximity ENSG00000116668:184157510-186157510
chr1:184465865-184466016	1	184465866	184466016	ENSG00000116679	protein_coding	ENST00000718429	185317243	851302.000000	proximity ENSG00000116679:184317243-186317243
chr1:184465865-184466016	1	184465866	184466016	ENSG00000116698	protein_coding	ENST00000920481	183471957	993984.000000	proximity ENSG00000116698:182471957-184471957
chr1:184465865-184466016	1	184465866	184466016	ENSG00000116701	protein_coding	ENST00000946295	183590454	875487.000000	proximity ENSG00000116701:182590454-184590454
chr1:184465865-184466016	1	184465866	184466016	ENSG00000121481	protein_coding	ENST00000715230	185045497	579556.000000	proximity ENSG00000121481:184045497-186045497
chr1:184465865-184466016	1	184465866	184466016	ENSG00000121486	protein_coding	ENST00000942796	185156953	691012.000000	proximity ENSG00000121486:184156953-186156953
chr1:184465865-184466016	1	184465866	184466016	ENSG00000135842	protein_coding	ENST00000367511	184974508	508567.000000	proximity ENSG00000135842:183974508-185974508
chr1:184465865-184466016	1	184465866	184466016	ENSG00000143344	protein_coding	ENST00000304685	183636085	829856.000000	proximity ENSG00000143344:182636085-184636085
chr1:184465865-184466016	1	184465866	184466016	ENSG00000162704	protein_coding	ENST00000359856	183635783	830158.000000	proximity ENSG00000162704:182635783-184635783
chr1:184465865-184466016	1	184465866	184466016	ENSG00000173627	protein_coding	ENST00000308641	183653316	812625.000000	proximity ENSG00000173627:182653316-184653316
chr1:184465865-184466016	1	184465866	184466016	ENSG00000198756	protein_coding	ENST00000361927	184037728	428213.000000	proximity ENSG00000198756:183037728-185037728
chr1:184465865-184466016	1	184465866	184466016	ENSG00000198860	protein_coding	ENST00000647437	184051712	414229.000000	proximity ENSG00000198860:183051712-185051712
chr1:184482085-184482236	1	184482086	184482236	ENSG00000116406	protein_coding	ENST00000318130	184754858	272697.000000	proximity ENSG00000116406:183754858-185754858
chr1:184482085-184482236	1	184482086	184482236	ENSG00000116667	protein_coding	ENST00000235307	184387029	95132.000000	proximity ENSG00000116667:183387029-185387029
chr1:184482085-184482236	1	184482086	184482236	ENSG00000116668	protein_coding	ENST00000860011	185157510	675349.000000	proximity ENSG00000116668:184157510-186157510
chr1:184482085-184482236	1	184482086	184482236	ENSG00000116679	protein_coding	ENST00000718429	185317243	835082.000000	proximity ENSG00000116679:184317243-186317243
chr1:184482085-184482236	1	184482086	184482236	ENSG00000116701	protein_coding	ENST00000946295	183590454	891707.000000	proximity ENSG00000116701:182590454-184590454
chr1:184482085-184482236	1	184482086	184482236	ENSG00000121481	protein_coding	ENST00000715230	185045497	563336.000000	proximity ENSG00000121481:184045497-186045497
chr1:184482085-184482236	1	184482086	184482236	ENSG00000121486	protein_coding	ENST00000942796	185156953	674792.000000	proximity ENSG00000121486:184156953-186156953
chr1:184482085-184482236	1	184482086	184482236	ENSG00000135842	protein_coding	ENST00000367511	184974508	492347.000000	proximity ENSG00000135842:183974508-185974508
chr1:184482085-184482236	1	184482086	184482236	ENSG00000143344	protein_coding	ENST00000304685	183636085	846076.000000	proximity ENSG00000143344:182636085-184636085
chr1:184482085-184482236	1	184482086	184482236	ENSG00000162704	protein_coding	ENST00000359856	183635783	846378.000000	proximity ENSG00000162704:182635783-184635783
chr1:184482085-184482236	1	184482086	184482236	ENSG00000173627	protein_coding	ENST00000308641	183653316	828845.000000	proximity ENSG00000173627:182653316-184653316
chr1:184482085-184482236	1	184482086	184482236	ENSG00000198756	protein_coding	ENST00000361927	184037728	444433.000000	proximity ENSG00000198756:183037728-185037728
chr1:184482085-184482236	1	184482086	184482236	ENSG00000198860	protein_coding	ENST00000647437	184051712	430449.000000	proximity ENSG00000198860:183051712-185051712
chr1:184482245-184482396	1	184482246	184482396	ENSG00000116406	protein_coding	ENST00000318130	184754858	272537.000000	proximity ENSG00000116406:183754858-185754858
chr1:184482245-184482396	1	184482246	184482396	ENSG00000116667	protein_coding	ENST00000235307	184387029	95292.000000	proximity ENSG00000116667:183387029-185387029
chr1:184482245-184482396	1	184482246	184482396	ENSG00000116668	protein_coding	ENST00000860011	185157510	675189.000000	proximity ENSG00000116668:184157510-186157510
chr1:184482245-184482396	1	184482246	184482396	ENSG00000116679	protein_coding	ENST00000718429	185317243	834922.000000	proximity ENSG00000116679:184317243-186317243
chr1:184482245-184482396	1	184482246	184482396	ENSG00000116701	protein_coding	ENST00000946295	183590454	891867.000000	proximity ENSG00000116701:182590454-184590454
chr1:184482245-184482396	1	184482246	184482396	ENSG00000121481	protein_coding	ENST00000715230	185045497	563176.000000	proximity ENSG00000121481:184045497-186045497
chr1:184482245-184482396	1	184482246	184482396	ENSG00000121486	protein_coding	ENST00000942796	185156953	674632.000000	proximity ENSG00000121486:184156953-186156953
chr1:184482245-184482396	1	184482246	184482396	ENSG00000135842	protein_coding	ENST00000367511	184974508	492187.000000	proximity ENSG00000135842:183974508-185974508
chr1:184482245-184482396	1	184482246	184482396	ENSG00000143344	protein_coding	ENST00000304685	183636085	846236.000000	proximity ENSG00000143344:182636085-184636085
chr1:184482245-184482396	1	184482246	184482396	ENSG00000162704	protein_coding	ENST00000359856	183635783	846538.000000	proximity ENSG00000162704:182635783-184635783
chr1:184482245-184482396	1	184482246	184482396	ENSG00000173627	protein_coding	ENST00000308641	183653316	829005.000000	proximity ENSG00000173627:182653316-184653316
chr1:184482245-184482396	1	184482246	184482396	ENSG00000198756	protein_coding	ENST00000361927	184037728	444593.000000	proximity ENSG00000198756:183037728-185037728
chr1:184482245-184482396	1	184482246	184482396	ENSG00000198860	protein_coding	ENST00000647437	184051712	430609.000000	proximity ENSG00000198860:183051712-185051712
chr1:184483125-184483276	1	184483126	184483276	ENSG00000116406	protein_coding	ENST00000318130	184754858	271657.000000	proximity ENSG00000116406:183754858-185754858
chr1:184483125-184483276	1	184483126	184483276	ENSG00000116667	protein_coding	ENST00000235307	184387029	96172.000000	proximity ENSG00000116667:183387029-185387029
chr1:184483125-184483276	1	184483126	184483276	ENSG00000116668	protein_coding	ENST00000860011	185157510	674309.000000	proximity ENSG00000116668:184157510-186157510
chr1:184483125-184483276	1	184483126	184483276	ENSG00000116679	protein_coding	ENST00000718429	185317243	834042.000000	proximity ENSG00000116679:184317243-186317243
chr1:184483125-184483276	1	184483126	184483276	ENSG00000116701	protein_coding	ENST00000946295	183590454	892747.000000	proximity ENSG00000116701:182590454-184590454
chr1:184483125-184483276	1	184483126	184483276	ENSG00000121481	protein_coding	ENST00000715230	185045497	562296.000000	proximity ENSG00000121481:184045497-186045497
chr1:184483125-184483276	1	184483126	184483276	ENSG00000121486	protein_coding	ENST00000942796	185156953	673752.000000	proximity ENSG00000121486:184156953-186156953
chr1:184483125-184483276	1	184483126	184483276	ENSG00000135842	protein_coding	ENST00000367511	184974508	491307.000000	proximity ENSG00000135842:183974508-185974508
chr1:184483125-184483276	1	184483126	184483276	ENSG00000143344	protein_coding	ENST00000304685	183636085	847116.000000	proximity ENSG00000143344:182636085-184636085
chr1:184483125-184483276	1	184483126	184483276	ENSG00000162704	protein_coding	ENST00000359856	183635783	847418.000000	proximity ENSG00000162704:182635783-184635783
chr1:184483125-184483276	1	184483126	184483276	ENSG00000173627	protein_coding	ENST00000308641	183653316	829885.000000	proximity ENSG00000173627:182653316-184653316
chr1:184483125-184483276	1	184483126	184483276	ENSG00000198756	protein_coding	ENST00000361927	184037728	445473.000000	proximity ENSG00000198756:183037728-185037728
chr1:184483125-184483276	1	184483126	184483276	ENSG00000198860	protein_coding	ENST00000647437	184051712	431489.000000	proximity ENSG00000198860:183051712-185051712
chr1:184483385-184483536	1	184483386	184483536	ENSG00000116406	protein_coding	ENST00000318130	184754858	271397.000000	proximity ENSG00000116406:183754858-185754858
chr1:184483385-184483536	1	184483386	184483536	ENSG00000116667	protein_coding	ENST00000235307	184387029	96432.000000	proximity ENSG00000116667:183387029-185387029
chr1:184483385-184483536	1	184483386	184483536	ENSG00000116668	protein_coding	ENST00000860011	185157510	674049.000000	proximity ENSG00000116668:184157510-186157510
chr1:184483385-184483536	1	184483386	184483536	ENSG00000116679	protein_coding	ENST00000718429	185317243	833782.000000	proximity ENSG00000116679:184317243-186317243
chr1:184483385-184483536	1	184483386	184483536	ENSG00000116701	protein_coding	ENST00000946295	183590454	893007.000000	proximity ENSG00000116701:182590454-184590454
chr1:184483385-184483536	1	184483386	184483536	ENSG00000121481	protein_coding	ENST00000715230	185045497	562036.000000	proximity ENSG00000121481:184045497-186045497
chr1:184483385-184483536	1	184483386	184483536	ENSG00000121486	protein_coding	ENST00000942796	185156953	673492.000000	proximity ENSG00000121486:184156953-186156953
chr1:184483385-184483536	1	184483386	184483536	ENSG00000135842	protein_coding	ENST00000367511	184974508	491047.000000	proximity ENSG00000135842:183974508-185974508
chr1:184483385-184483536	1	184483386	184483536	ENSG00000143344	protein_coding	ENST00000304685	183636085	847376.000000	proximity ENSG00000143344:182636085-184636085
chr1:184483385-184483536	1	184483386	184483536	ENSG00000162704	protein_coding	ENST00000359856	183635783	847678.000000	proximity ENSG00000162704:182635783-184635783
chr1:184483385-184483536	1	184483386	184483536	ENSG00000173627	protein_coding	ENST00000308641	183653316	830145.000000	proximity ENSG00000173627:182653316-184653316
chr1:184483385-184483536	1	184483386	184483536	ENSG00000198756	protein_coding	ENST00000361927	184037728	445733.000000	proximity ENSG00000198756:183037728-185037728
chr1:184483385-184483536	1	184483386	184483536	ENSG00000198860	protein_coding	ENST00000647437	184051712	431749.000000	proximity ENSG00000198860:183051712-185051712
chr1:184484505-184484656	1	184484506	184484656	ENSG00000116406	protein_coding	ENST00000318130	184754858	270277.000000	proximity ENSG00000116406:183754858-185754858
chr1:184484505-184484656	1	184484506	184484656	ENSG00000116667	protein_coding	ENST00000235307	184387029	97552.000000	proximity ENSG00000116667:183387029-185387029
chr1:184484505-184484656	1	184484506	184484656	ENSG00000116668	protein_coding	ENST00000860011	185157510	672929.000000	proximity ENSG00000116668:184157510-186157510
chr1:184484505-184484656	1	184484506	184484656	ENSG00000116679	protein_coding	ENST00000718429	185317243	832662.000000	proximity ENSG00000116679:184317243-186317243
chr1:184484505-184484656	1	184484506	184484656	ENSG00000116701	protein_coding	ENST00000946295	183590454	894127.000000	proximity ENSG00000116701:182590454-184590454
chr1:184484505-184484656	1	184484506	184484656	ENSG00000121481	protein_coding	ENST00000715230	185045497	560916.000000	proximity ENSG00000121481:184045497-186045497
chr1:184484505-184484656	1	184484506	184484656	ENSG00000121486	protein_coding	ENST00000942796	185156953	672372.000000	proximity ENSG00000121486:184156953-186156953
chr1:184484505-184484656	1	184484506	184484656	ENSG00000135842	protein_coding	ENST00000367511	184974508	489927.000000	proximity ENSG00000135842:183974508-185974508
chr1:184484505-184484656	1	184484506	184484656	ENSG00000143344	protein_coding	ENST00000304685	183636085	848496.000000	proximity ENSG00000143344:182636085-184636085
chr1:184484505-184484656	1	184484506	184484656	ENSG00000162704	protein_coding	ENST00000359856	183635783	848798.000000	proximity ENSG00000162704:182635783-184635783
chr1:184484505-184484656	1	184484506	184484656	ENSG00000173627	protein_coding	ENST00000308641	183653316	831265.000000	proximity ENSG00000173627:182653316-184653316
chr1:184484505-184484656	1	184484506	184484656	ENSG00000198756	protein_coding	ENST00000361927	184037728	446853.000000	proximity ENSG00000198756:183037728-185037728
chr1:184484505-184484656	1	184484506	184484656	ENSG00000198860	protein_coding	ENST00000647437	184051712	432869.000000	proximity ENSG00000198860:183051712-185051712
chr1:184484705-184484856	1	184484706	184484856	ENSG00000116406	protein_coding	ENST00000318130	184754858	270077.000000	proximity ENSG00000116406:183754858-185754858
chr1:184484705-184484856	1	184484706	184484856	ENSG00000116667	protein_coding	ENST00000235307	184387029	97752.000000	proximity ENSG00000116667:183387029-185387029
chr1:184484705-184484856	1	184484706	184484856	ENSG00000116668	protein_coding	ENST00000860011	185157510	672729.000000	proximity ENSG00000116668:184157510-186157510
chr1:184484705-184484856	1	184484706	184484856	ENSG00000116679	protein_coding	ENST00000718429	185317243	832462.000000	proximity ENSG00000116679:184317243-186317243
chr1:184484705-184484856	1	184484706	184484856	ENSG00000116701	protein_coding	ENST00000946295	183590454	894327.000000	proximity ENSG00000116701:182590454-184590454
chr1:184484705-184484856	1	184484706	184484856	ENSG00000121481	protein_coding	ENST00000715230	185045497	560716.000000	proximity ENSG00000121481:184045497-186045497
chr1:184484705-184484856	1	184484706	184484856	ENSG00000121486	protein_coding	ENST00000942796	185156953	672172.000000	proximity ENSG00000121486:184156953-186156953
chr1:184484705-184484856	1	184484706	184484856	ENSG00000135842	protein_coding	ENST00000367511	184974508	489727.000000	proximity ENSG00000135842:183974508-185974508
chr1:184484705-184484856	1	184484706	184484856	ENSG00000143344	protein_coding	ENST00000304685	183636085	848696.000000	proximity ENSG00000143344:182636085-184636085
chr1:184484705-184484856	1	184484706	184484856	ENSG00000162704	protein_coding	ENST00000359856	183635783	848998.000000	proximity ENSG00000162704:182635783-184635783
chr1:184484705-184484856	1	184484706	184484856	ENSG00000173627	protein_coding	ENST00000308641	183653316	831465.000000	proximity ENSG00000173627:182653316-184653316
chr1:184484705-184484856	1	184484706	184484856	ENSG00000198756	protein_coding	ENST00000361927	184037728	447053.000000	proximity ENSG00000198756:183037728-185037728
chr1:184484705-184484856	1	184484706	184484856	ENSG00000198860	protein_coding	ENST00000647437	184051712	433069.000000	proximity ENSG00000198860:183051712-185051712
chr1:184484925-184485076	1	184484926	184485076	ENSG00000116406	protein_coding	ENST00000318130	184754858	269857.000000	proximity ENSG00000116406:183754858-185754858
chr1:184484925-184485076	1	184484926	184485076	ENSG00000116667	protein_coding	ENST00000235307	184387029	97972.000000	proximity ENSG00000116667:183387029-185387029
chr1:184484925-184485076	1	184484926	184485076	ENSG00000116668	protein_coding	ENST00000860011	185157510	672509.000000	proximity ENSG00000116668:184157510-186157510
chr1:184484925-184485076	1	184484926	184485076	ENSG00000116679	protein_coding	ENST00000718429	185317243	832242.000000	proximity ENSG00000116679:184317243-186317243
chr1:184484925-184485076	1	184484926	184485076	ENSG00000116701	protein_coding	ENST00000946295	183590454	894547.000000	proximity ENSG00000116701:182590454-184590454
chr1:184484925-184485076	1	184484926	184485076	ENSG00000121481	protein_coding	ENST00000715230	185045497	560496.000000	proximity ENSG00000121481:184045497-186045497
chr1:184484925-184485076	1	184484926	184485076	ENSG00000121486	protein_coding	ENST00000942796	185156953	671952.000000	proximity ENSG00000121486:184156953-186156953
chr1:184484925-184485076	1	184484926	184485076	ENSG00000135842	protein_coding	ENST00000367511	184974508	489507.000000	proximity ENSG00000135842:183974508-185974508
chr1:184484925-184485076	1	184484926	184485076	ENSG00000143344	protein_coding	ENST00000304685	183636085	848916.000000	proximity ENSG00000143344:182636085-184636085
chr1:184484925-184485076	1	184484926	184485076	ENSG00000162704	protein_coding	ENST00000359856	183635783	849218.000000	proximity ENSG00000162704:182635783-184635783
chr1:184484925-184485076	1	184484926	184485076	ENSG00000173627	protein_coding	ENST00000308641	183653316	831685.000000	proximity ENSG00000173627:182653316-184653316
chr1:184484925-184485076	1	184484926	184485076	ENSG00000198756	protein_coding	ENST00000361927	184037728	447273.000000	proximity ENSG00000198756:183037728-185037728
chr1:184484925-184485076	1	184484926	184485076	ENSG00000198860	protein_coding	ENST00000647437	184051712	433289.000000	proximity ENSG00000198860:183051712-185051712
chr1:184486125-184486276	1	184486126	184486276	ENSG00000116406	protein_coding	ENST00000318130	184754858	268657.000000	proximity ENSG00000116406:183754858-185754858
chr1:184486125-184486276	1	184486126	184486276	ENSG00000116667	protein_coding	ENST00000235307	184387029	99172.000000	proximity ENSG00000116667:183387029-185387029
chr1:184486125-184486276	1	184486126	184486276	ENSG00000116668	protein_coding	ENST00000860011	185157510	671309.000000	proximity ENSG00000116668:184157510-186157510
chr1:184486125-184486276	1	184486126	184486276	ENSG00000116679	protein_coding	ENST00000718429	185317243	831042.000000	proximity ENSG00000116679:184317243-186317243
chr1:184486125-184486276	1	184486126	184486276	ENSG00000116701	protein_coding	ENST00000946295	183590454	895747.000000	proximity ENSG00000116701:182590454-184590454
chr1:184486125-184486276	1	184486126	184486276	ENSG00000121481	protein_coding	ENST00000715230	185045497	559296.000000	proximity ENSG00000121481:184045497-186045497
chr1:184486125-184486276	1	184486126	184486276	ENSG00000121486	protein_coding	ENST00000942796	185156953	670752.000000	proximity ENSG00000121486:184156953-186156953
chr1:184486125-184486276	1	184486126	184486276	ENSG00000135842	protein_coding	ENST00000367511	184974508	488307.000000	proximity ENSG00000135842:183974508-185974508
chr1:184486125-184486276	1	184486126	184486276	ENSG00000143344	protein_coding	ENST00000304685	183636085	850116.000000	proximity ENSG00000143344:182636085-184636085
chr1:184486125-184486276	1	184486126	184486276	ENSG00000162704	protein_coding	ENST00000359856	183635783	850418.000000	proximity ENSG00000162704:182635783-184635783
chr1:184486125-184486276	1	184486126	184486276	ENSG00000173627	protein_coding	ENST00000308641	183653316	832885.000000	proximity ENSG00000173627:182653316-184653316
chr1:184486125-184486276	1	184486126	184486276	ENSG00000198756	protein_coding	ENST00000361927	184037728	448473.000000	proximity ENSG00000198756:183037728-185037728
chr1:184486125-184486276	1	184486126	184486276	ENSG00000198860	protein_coding	ENST00000647437	184051712	434489.000000	proximity ENSG00000198860:183051712-185051712
chr1:184491905-184492056	1	184491906	184492056	ENSG00000116406	protein_coding	ENST00000318130	184754858	262877.000000	proximity ENSG00000116406:183754858-185754858
chr1:184491905-184492056	1	184491906	184492056	ENSG00000116667	protein_coding	ENST00000235307	184387029	104952.000000	proximity ENSG00000116667:183387029-185387029
chr1:184491905-184492056	1	184491906	184492056	ENSG00000116668	protein_coding	ENST00000860011	185157510	665529.000000	proximity ENSG00000116668:184157510-186157510
chr1:184491905-184492056	1	184491906	184492056	ENSG00000116679	protein_coding	ENST00000718429	185317243	825262.000000	proximity ENSG00000116679:184317243-186317243
chr1:184491905-184492056	1	184491906	184492056	ENSG00000116701	protein_coding	ENST00000946295	183590454	901527.000000	proximity ENSG00000116701:182590454-184590454
chr1:184491905-184492056	1	184491906	184492056	ENSG00000121481	protein_coding	ENST00000715230	185045497	553516.000000	proximity ENSG00000121481:184045497-186045497
chr1:184491905-184492056	1	184491906	184492056	ENSG00000121486	protein_coding	ENST00000942796	185156953	664972.000000	proximity ENSG00000121486:184156953-186156953
chr1:184491905-184492056	1	184491906	184492056	ENSG00000135842	protein_coding	ENST00000367511	184974508	482527.000000	proximity ENSG00000135842:183974508-185974508
chr1:184491905-184492056	1	184491906	184492056	ENSG00000143344	protein_coding	ENST00000304685	183636085	855896.000000	proximity ENSG00000143344:182636085-184636085
chr1:184491905-184492056	1	184491906	184492056	ENSG00000162704	protein_coding	ENST00000359856	183635783	856198.000000	proximity ENSG00000162704:182635783-184635783
chr1:184491905-184492056	1	184491906	184492056	ENSG00000173627	protein_coding	ENST00000308641	183653316	838665.000000	proximity ENSG00000173627:182653316-184653316
chr1:184491905-184492056	1	184491906	184492056	ENSG00000198756	protein_coding	ENST00000361927	184037728	454253.000000	proximity ENSG00000198756:183037728-185037728
chr1:184491905-184492056	1	184491906	184492056	ENSG00000198860	protein_coding	ENST00000647437	184051712	440269.000000	proximity ENSG00000198860:183051712-185051712
chr1:184492165-184492316	1	184492166	184492316	ENSG00000116406	protein_coding	ENST00000318130	184754858	262617.000000	proximity ENSG00000116406:183754858-185754858
chr1:184492165-184492316	1	184492166	184492316	ENSG00000116667	protein_coding	ENST00000235307	184387029	105212.000000	proximity ENSG00000116667:183387029-185387029
chr1:184492165-184492316	1	184492166	184492316	ENSG00000116668	protein_coding	ENST00000860011	185157510	665269.000000	proximity ENSG00000116668:184157510-186157510
chr1:184492165-184492316	1	184492166	184492316	ENSG00000116679	protein_coding	ENST00000718429	185317243	825002.000000	proximity ENSG00000116679:184317243-186317243
chr1:184492165-184492316	1	184492166	184492316	ENSG00000116701	protein_coding	ENST00000946295	183590454	901787.000000	proximity ENSG00000116701:182590454-184590454
chr1:184492165-184492316	1	184492166	184492316	ENSG00000121481	protein_coding	ENST00000715230	185045497	553256.000000	proximity ENSG00000121481:184045497-186045497
chr1:184492165-184492316	1	184492166	184492316	ENSG00000121486	protein_coding	ENST00000942796	185156953	664712.000000	proximity ENSG00000121486:184156953-186156953
chr1:184492165-184492316	1	184492166	184492316	ENSG00000135842	protein_coding	ENST00000367511	184974508	482267.000000	proximity ENSG00000135842:183974508-185974508
chr1:184492165-184492316	1	184492166	184492316	ENSG00000143344	protein_coding	ENST00000304685	183636085	856156.000000	proximity ENSG00000143344:182636085-184636085
chr1:184492165-184492316	1	184492166	184492316	ENSG00000162704	protein_coding	ENST00000359856	183635783	856458.000000	proximity ENSG00000162704:182635783-184635783
chr1:184492165-184492316	1	184492166	184492316	ENSG00000173627	protein_coding	ENST00000308641	183653316	838925.000000	proximity ENSG00000173627:182653316-184653316
chr1:184492165-184492316	1	184492166	184492316	ENSG00000198756	protein_coding	ENST00000361927	184037728	454513.000000	proximity ENSG00000198756:183037728-185037728
chr1:184492165-184492316	1	184492166	184492316	ENSG00000198860	protein_coding	ENST00000647437	184051712	440529.000000	proximity ENSG00000198860:183051712-185051712
chr1:184492685-184492836	1	184492686	184492836	ENSG00000116406	protein_coding	ENST00000318130	184754858	262097.000000	proximity ENSG00000116406:183754858-185754858
chr1:184492685-184492836	1	184492686	184492836	ENSG00000116667	protein_coding	ENST00000235307	184387029	105732.000000	proximity ENSG00000116667:183387029-185387029
chr1:184492685-184492836	1	184492686	184492836	ENSG00000116668	protein_coding	ENST00000860011	185157510	664749.000000	proximity ENSG00000116668:184157510-186157510
chr1:184492685-184492836	1	184492686	184492836	ENSG00000116679	protein_coding	ENST00000718429	185317243	824482.000000	proximity ENSG00000116679:184317243-186317243
chr1:184492685-184492836	1	184492686	184492836	ENSG00000116701	protein_coding	ENST00000946295	183590454	902307.000000	proximity ENSG00000116701:182590454-184590454
chr1:184492685-184492836	1	184492686	184492836	ENSG00000121481	protein_coding	ENST00000715230	185045497	552736.000000	proximity ENSG00000121481:184045497-186045497
chr1:184492685-184492836	1	184492686	184492836	ENSG00000121486	protein_coding	ENST00000942796	185156953	664192.000000	proximity ENSG00000121486:184156953-186156953
chr1:184492685-184492836	1	184492686	184492836	ENSG00000135842	protein_coding	ENST00000367511	184974508	481747.000000	proximity ENSG00000135842:183974508-185974508
chr1:184492685-184492836	1	184492686	184492836	ENSG00000143344	protein_coding	ENST00000304685	183636085	856676.000000	proximity ENSG00000143344:182636085-184636085
chr1:184492685-184492836	1	184492686	184492836	ENSG00000162704	protein_coding	ENST00000359856	183635783	856978.000000	proximity ENSG00000162704:182635783-184635783
chr1:184492685-184492836	1	184492686	184492836	ENSG00000173627	protein_coding	ENST00000308641	183653316	839445.000000	proximity ENSG00000173627:182653316-184653316
chr1:184492685-184492836	1	184492686	184492836	ENSG00000198756	protein_coding	ENST00000361927	184037728	455033.000000	proximity ENSG00000198756:183037728-185037728
chr1:184492685-184492836	1	184492686	184492836	ENSG00000198860	protein_coding	ENST00000647437	184051712	441049.000000	proximity ENSG00000198860:183051712-185051712
chr1:184499645-184499796	1	184499646	184499796	ENSG00000116406	protein_coding	ENST00000318130	184754858	255137.000000	proximity ENSG00000116406:183754858-185754858
chr1:184499645-184499796	1	184499646	184499796	ENSG00000116667	protein_coding	ENST00000235307	184387029	112692.000000	proximity ENSG00000116667:183387029-185387029
chr1:184499645-184499796	1	184499646	184499796	ENSG00000116668	protein_coding	ENST00000860011	185157510	657789.000000	proximity ENSG00000116668:184157510-186157510
chr1:184499645-184499796	1	184499646	184499796	ENSG00000116679	protein_coding	ENST00000718429	185317243	817522.000000	proximity ENSG00000116679:184317243-186317243
chr1:184499645-184499796	1	184499646	184499796	ENSG00000116701	protein_coding	ENST00000946295	183590454	909267.000000	proximity ENSG00000116701:182590454-184590454
chr1:184499645-184499796	1	184499646	184499796	ENSG00000121481	protein_coding	ENST00000715230	185045497	545776.000000	proximity ENSG00000121481:184045497-186045497
chr1:184499645-184499796	1	184499646	184499796	ENSG00000121486	protein_coding	ENST00000942796	185156953	657232.000000	proximity ENSG00000121486:184156953-186156953
chr1:184499645-184499796	1	184499646	184499796	ENSG00000135842	protein_coding	ENST00000367511	184974508	474787.000000	proximity ENSG00000135842:183974508-185974508
chr1:184499645-184499796	1	184499646	184499796	ENSG00000143344	protein_coding	ENST00000304685	183636085	863636.000000	proximity ENSG00000143344:182636085-184636085
chr1:184499645-184499796	1	184499646	184499796	ENSG00000162704	protein_coding	ENST00000359856	183635783	863938.000000	proximity ENSG00000162704:182635783-184635783
chr1:184499645-184499796	1	184499646	184499796	ENSG00000173627	protein_coding	ENST00000308641	183653316	846405.000000	proximity ENSG00000173627:182653316-184653316
chr1:184499645-184499796	1	184499646	184499796	ENSG00000198756	protein_coding	ENST00000361927	184037728	461993.000000	proximity ENSG00000198756:183037728-185037728
chr1:184499645-184499796	1	184499646	184499796	ENSG00000198860	protein_coding	ENST00000647437	184051712	448009.000000	proximity ENSG00000198860:183051712-185051712
chr1:184499805-184499956	1	184499806	184499956	ENSG00000116406	protein_coding	ENST00000318130	184754858	254977.000000	proximity ENSG00000116406:183754858-185754858
chr1:184499805-184499956	1	184499806	184499956	ENSG00000116667	protein_coding	ENST00000235307	184387029	112852.000000	proximity ENSG00000116667:183387029-185387029
chr1:184499805-184499956	1	184499806	184499956	ENSG00000116668	protein_coding	ENST00000860011	185157510	657629.000000	proximity ENSG00000116668:184157510-186157510
chr1:184499805-184499956	1	184499806	184499956	ENSG00000116679	protein_coding	ENST00000718429	185317243	817362.000000	proximity ENSG00000116679:184317243-186317243
chr1:184499805-184499956	1	184499806	184499956	ENSG00000116701	protein_coding	ENST00000946295	183590454	909427.000000	proximity ENSG00000116701:182590454-184590454
chr1:184499805-184499956	1	184499806	184499956	ENSG00000121481	protein_coding	ENST00000715230	185045497	545616.000000	proximity ENSG00000121481:184045497-186045497
chr1:184499805-184499956	1	184499806	184499956	ENSG00000121486	protein_coding	ENST00000942796	185156953	657072.000000	proximity ENSG00000121486:184156953-186156953
chr1:184499805-184499956	1	184499806	184499956	ENSG00000135842	protein_coding	ENST00000367511	184974508	474627.000000	proximity ENSG00000135842:183974508-185974508
chr1:184499805-184499956	1	184499806	184499956	ENSG00000143344	protein_coding	ENST00000304685	183636085	863796.000000	proximity ENSG00000143344:182636085-184636085
chr1:184499805-184499956	1	184499806	184499956	ENSG00000162704	protein_coding	ENST00000359856	183635783	864098.000000	proximity ENSG00000162704:182635783-184635783
chr1:184499805-184499956	1	184499806	184499956	ENSG00000173627	protein_coding	ENST00000308641	183653316	846565.000000	proximity ENSG00000173627:182653316-184653316
chr1:184499805-184499956	1	184499806	184499956	ENSG00000198756	protein_coding	ENST00000361927	184037728	462153.000000	proximity ENSG00000198756:183037728-185037728
chr1:184499805-184499956	1	184499806	184499956	ENSG00000198860	protein_coding	ENST00000647437	184051712	448169.000000	proximity ENSG00000198860:183051712-185051712
chr1:184507705-184507856	1	184507706	184507856	ENSG00000116406	protein_coding	ENST00000318130	184754858	247077.000000	proximity ENSG00000116406:183754858-185754858
chr1:184507705-184507856	1	184507706	184507856	ENSG00000116667	protein_coding	ENST00000235307	184387029	120752.000000	proximity ENSG00000116667:183387029-185387029
chr1:184507705-184507856	1	184507706	184507856	ENSG00000116668	protein_coding	ENST00000860011	185157510	649729.000000	proximity ENSG00000116668:184157510-186157510
chr1:184507705-184507856	1	184507706	184507856	ENSG00000116679	protein_coding	ENST00000718429	185317243	809462.000000	proximity ENSG00000116679:184317243-186317243
chr1:184507705-184507856	1	184507706	184507856	ENSG00000116701	protein_coding	ENST00000946295	183590454	917327.000000	proximity ENSG00000116701:182590454-184590454
chr1:184507705-184507856	1	184507706	184507856	ENSG00000121481	protein_coding	ENST00000715230	185045497	537716.000000	proximity ENSG00000121481:184045497-186045497
chr1:184507705-184507856	1	184507706	184507856	ENSG00000121486	protein_coding	ENST00000942796	185156953	649172.000000	proximity ENSG00000121486:184156953-186156953
chr1:184507705-184507856	1	184507706	184507856	ENSG00000135842	protein_coding	ENST00000367511	184974508	466727.000000	proximity ENSG00000135842:183974508-185974508
chr1:184507705-184507856	1	184507706	184507856	ENSG00000143344	protein_coding	ENST00000304685	183636085	871696.000000	proximity ENSG00000143344:182636085-184636085
chr1:184507705-184507856	1	184507706	184507856	ENSG00000162704	protein_coding	ENST00000359856	183635783	871998.000000	proximity ENSG00000162704:182635783-184635783
chr1:184507705-184507856	1	184507706	184507856	ENSG00000173627	protein_coding	ENST00000308641	183653316	854465.000000	proximity ENSG00000173627:182653316-184653316
chr1:184507705-184507856	1	184507706	184507856	ENSG00000198756	protein_coding	ENST00000361927	184037728	470053.000000	proximity ENSG00000198756:183037728-185037728
chr1:184507705-184507856	1	184507706	184507856	ENSG00000198860	protein_coding	ENST00000647437	184051712	456069.000000	proximity ENSG00000198860:183051712-185051712
chr1:184513625-184513776	1	184513626	184513776	ENSG00000116406	protein_coding	ENST00000318130	184754858	241157.000000	proximity ENSG00000116406:183754858-185754858
chr1:184513625-184513776	1	184513626	184513776	ENSG00000116667	protein_coding	ENST00000235307	184387029	126672.000000	proximity ENSG00000116667:183387029-185387029
chr1:184513625-184513776	1	184513626	184513776	ENSG00000116668	protein_coding	ENST00000860011	185157510	643809.000000	proximity ENSG00000116668:184157510-186157510
chr1:184513625-184513776	1	184513626	184513776	ENSG00000116679	protein_coding	ENST00000718429	185317243	803542.000000	proximity ENSG00000116679:184317243-186317243
chr1:184513625-184513776	1	184513626	184513776	ENSG00000116701	protein_coding	ENST00000946295	183590454	923247.000000	proximity ENSG00000116701:182590454-184590454
chr1:184513625-184513776	1	184513626	184513776	ENSG00000121481	protein_coding	ENST00000715230	185045497	531796.000000	proximity ENSG00000121481:184045497-186045497
chr1:184513625-184513776	1	184513626	184513776	ENSG00000121486	protein_coding	ENST00000942796	185156953	643252.000000	proximity ENSG00000121486:184156953-186156953
chr1:184513625-184513776	1	184513626	184513776	ENSG00000135842	protein_coding	ENST00000367511	184974508	460807.000000	proximity ENSG00000135842:183974508-185974508
chr1:184513625-184513776	1	184513626	184513776	ENSG00000143344	protein_coding	ENST00000304685	183636085	877616.000000	proximity ENSG00000143344:182636085-184636085
chr1:184513625-184513776	1	184513626	184513776	ENSG00000162704	protein_coding	ENST00000359856	183635783	877918.000000	proximity ENSG00000162704:182635783-184635783
chr1:184513625-184513776	1	184513626	184513776	ENSG00000173627	protein_coding	ENST00000308641	183653316	860385.000000	proximity ENSG00000173627:182653316-184653316
chr1:184513625-184513776	1	184513626	184513776	ENSG00000198756	protein_coding	ENST00000361927	184037728	475973.000000	proximity ENSG00000198756:183037728-185037728
chr1:184513625-184513776	1	184513626	184513776	ENSG00000198860	protein_coding	ENST00000647437	184051712	461989.000000	proximity ENSG00000198860:183051712-185051712
chr1:184514125-184514276	1	184514126	184514276	ENSG00000116406	protein_coding	ENST00000318130	184754858	240657.000000	proximity ENSG00000116406:183754858-185754858
chr1:184514125-184514276	1	184514126	184514276	ENSG00000116667	protein_coding	ENST00000235307	184387029	127172.000000	proximity ENSG00000116667:183387029-185387029
chr1:184514125-184514276	1	184514126	184514276	ENSG00000116668	protein_coding	ENST00000860011	185157510	643309.000000	proximity ENSG00000116668:184157510-186157510
chr1:184514125-184514276	1	184514126	184514276	ENSG00000116679	protein_coding	ENST00000718429	185317243	803042.000000	proximity ENSG00000116679:184317243-186317243
chr1:184514125-184514276	1	184514126	184514276	ENSG00000116701	protein_coding	ENST00000946295	183590454	923747.000000	proximity ENSG00000116701:182590454-184590454
chr1:184514125-184514276	1	184514126	184514276	ENSG00000121481	protein_coding	ENST00000715230	185045497	531296.000000	proximity ENSG00000121481:184045497-186045497
chr1:184514125-184514276	1	184514126	184514276	ENSG00000121486	protein_coding	ENST00000942796	185156953	642752.000000	proximity ENSG00000121486:184156953-186156953
chr1:184514125-184514276	1	184514126	184514276	ENSG00000135842	protein_coding	ENST00000367511	184974508	460307.000000	proximity ENSG00000135842:183974508-185974508
chr1:184514125-184514276	1	184514126	184514276	ENSG00000143344	protein_coding	ENST00000304685	183636085	878116.000000	proximity ENSG00000143344:182636085-184636085
chr1:184514125-184514276	1	184514126	184514276	ENSG00000162704	protein_coding	ENST00000359856	183635783	878418.000000	proximity ENSG00000162704:182635783-184635783
chr1:184514125-184514276	1	184514126	184514276	ENSG00000173627	protein_coding	ENST00000308641	183653316	860885.000000	proximity ENSG00000173627:182653316-184653316
chr1:184514125-184514276	1	184514126	184514276	ENSG00000198756	protein_coding	ENST00000361927	184037728	476473.000000	proximity ENSG00000198756:183037728-185037728
chr1:184514125-184514276	1	184514126	184514276	ENSG00000198860	protein_coding	ENST00000647437	184051712	462489.000000	proximity ENSG00000198860:183051712-185051712
chr1:184514565-184514716	1	184514566	184514716	ENSG00000116406	protein_coding	ENST00000318130	184754858	240217.000000	proximity ENSG00000116406:183754858-185754858
chr1:184514565-184514716	1	184514566	184514716	ENSG00000116667	protein_coding	ENST00000235307	184387029	127612.000000	proximity ENSG00000116667:183387029-185387029
chr1:184514565-184514716	1	184514566	184514716	ENSG00000116668	protein_coding	ENST00000860011	185157510	642869.000000	proximity ENSG00000116668:184157510-186157510
chr1:184514565-184514716	1	184514566	184514716	ENSG00000116679	protein_coding	ENST00000718429	185317243	802602.000000	proximity ENSG00000116679:184317243-186317243
chr1:184514565-184514716	1	184514566	184514716	ENSG00000116701	protein_coding	ENST00000946295	183590454	924187.000000	proximity ENSG00000116701:182590454-184590454
chr1:184514565-184514716	1	184514566	184514716	ENSG00000121481	protein_coding	ENST00000715230	185045497	530856.000000	proximity ENSG00000121481:184045497-186045497
chr1:184514565-184514716	1	184514566	184514716	ENSG00000121486	protein_coding	ENST00000942796	185156953	642312.000000	proximity ENSG00000121486:184156953-186156953
chr1:184514565-184514716	1	184514566	184514716	ENSG00000135842	protein_coding	ENST00000367511	184974508	459867.000000	proximity ENSG00000135842:183974508-185974508
chr1:184514565-184514716	1	184514566	184514716	ENSG00000143344	protein_coding	ENST00000304685	183636085	878556.000000	proximity ENSG00000143344:182636085-184636085
chr1:184514565-184514716	1	184514566	184514716	ENSG00000162704	protein_coding	ENST00000359856	183635783	878858.000000	proximity ENSG00000162704:182635783-184635783
chr1:184514565-184514716	1	184514566	184514716	ENSG00000173627	protein_coding	ENST00000308641	183653316	861325.000000	proximity ENSG00000173627:182653316-184653316
chr1:184514565-184514716	1	184514566	184514716	ENSG00000198756	protein_coding	ENST00000361927	184037728	476913.000000	proximity ENSG00000198756:183037728-185037728
chr1:184514565-184514716	1	184514566	184514716	ENSG00000198860	protein_coding	ENST00000647437	184051712	462929.000000	proximity ENSG00000198860:183051712-185051712
chr1:184520485-184520636	1	184520486	184520636	ENSG00000116406	protein_coding	ENST00000318130	184754858	234297.000000	proximity ENSG00000116406:183754858-185754858
chr1:184520485-184520636	1	184520486	184520636	ENSG00000116667	protein_coding	ENST00000235307	184387029	133532.000000	proximity ENSG00000116667:183387029-185387029
chr1:184520485-184520636	1	184520486	184520636	ENSG00000116668	protein_coding	ENST00000860011	185157510	636949.000000	proximity ENSG00000116668:184157510-186157510
chr1:184520485-184520636	1	184520486	184520636	ENSG00000116679	protein_coding	ENST00000718429	185317243	796682.000000	proximity ENSG00000116679:184317243-186317243
chr1:184520485-184520636	1	184520486	184520636	ENSG00000116701	protein_coding	ENST00000946295	183590454	930107.000000	proximity ENSG00000116701:182590454-184590454
chr1:184520485-184520636	1	184520486	184520636	ENSG00000121481	protein_coding	ENST00000715230	185045497	524936.000000	proximity ENSG00000121481:184045497-186045497
chr1:184520485-184520636	1	184520486	184520636	ENSG00000121486	protein_coding	ENST00000942796	185156953	636392.000000	proximity ENSG00000121486:184156953-186156953
chr1:184520485-184520636	1	184520486	184520636	ENSG00000135842	protein_coding	ENST00000367511	184974508	453947.000000	proximity ENSG00000135842:183974508-185974508
chr1:184520485-184520636	1	184520486	184520636	ENSG00000143344	protein_coding	ENST00000304685	183636085	884476.000000	proximity ENSG00000143344:182636085-184636085
chr1:184520485-184520636	1	184520486	184520636	ENSG00000162704	protein_coding	ENST00000359856	183635783	884778.000000	proximity ENSG00000162704:182635783-184635783
chr1:184520485-184520636	1	184520486	184520636	ENSG00000173627	protein_coding	ENST00000308641	183653316	867245.000000	proximity ENSG00000173627:182653316-184653316
chr1:184520485-184520636	1	184520486	184520636	ENSG00000198756	protein_coding	ENST00000361927	184037728	482833.000000	proximity ENSG00000198756:183037728-185037728
chr1:184520485-184520636	1	184520486	184520636	ENSG00000198860	protein_coding	ENST00000647437	184051712	468849.000000	proximity ENSG00000198860:183051712-185051712
chr1:184524345-184524496	1	184524346	184524496	ENSG00000116406	protein_coding	ENST00000318130	184754858	230437.000000	proximity ENSG00000116406:183754858-185754858
chr1:184524345-184524496	1	184524346	184524496	ENSG00000116667	protein_coding	ENST00000235307	184387029	137392.000000	proximity ENSG00000116667:183387029-185387029
chr1:184524345-184524496	1	184524346	184524496	ENSG00000116668	protein_coding	ENST00000860011	185157510	633089.000000	proximity ENSG00000116668:184157510-186157510
chr1:184524345-184524496	1	184524346	184524496	ENSG00000116679	protein_coding	ENST00000718429	185317243	792822.000000	proximity ENSG00000116679:184317243-186317243
chr1:184524345-184524496	1	184524346	184524496	ENSG00000116701	protein_coding	ENST00000946295	183590454	933967.000000	proximity ENSG00000116701:182590454-184590454
chr1:184524345-184524496	1	184524346	184524496	ENSG00000121481	protein_coding	ENST00000715230	185045497	521076.000000	proximity ENSG00000121481:184045497-186045497
chr1:184524345-184524496	1	184524346	184524496	ENSG00000121486	protein_coding	ENST00000942796	185156953	632532.000000	proximity ENSG00000121486:184156953-186156953
chr1:184524345-184524496	1	184524346	184524496	ENSG00000135842	protein_coding	ENST00000367511	184974508	450087.000000	proximity ENSG00000135842:183974508-185974508
chr1:184524345-184524496	1	184524346	184524496	ENSG00000143344	protein_coding	ENST00000304685	183636085	888336.000000	proximity ENSG00000143344:182636085-184636085
chr1:184524345-184524496	1	184524346	184524496	ENSG00000162704	protein_coding	ENST00000359856	183635783	888638.000000	proximity ENSG00000162704:182635783-184635783
chr1:184524345-184524496	1	184524346	184524496	ENSG00000173627	protein_coding	ENST00000308641	183653316	871105.000000	proximity ENSG00000173627:182653316-184653316
chr1:184524345-184524496	1	184524346	184524496	ENSG00000198756	protein_coding	ENST00000361927	184037728	486693.000000	proximity ENSG00000198756:183037728-185037728
chr1:184524345-184524496	1	184524346	184524496	ENSG00000198860	protein_coding	ENST00000647437	184051712	472709.000000	proximity ENSG00000198860:183051712-185051712
chr1:18452685-18452836	1	18452686	18452836	ENSG00000009709	protein_coding	ENST00000713640	18630846	178085.000000	proximity ENSG00000009709:17630846-19630846
chr1:18452685-18452836	1	18452686	18452836	ENSG00000040487	protein_coding	ENST00000375153	19312326	859565.000000	proximity ENSG00000040487:18312326-20312326
chr1:18452685-18452836	1	18452686	18452836	ENSG00000053371	protein_coding	ENST00000330072	19312124	859363.000000	proximity ENSG00000053371:18312124-20312124
chr1:18452685-18452836	1	18452686	18452836	ENSG00000053372	protein_coding	ENST00000330263	19251805	799044.000000	proximity ENSG00000053372:18251805-20251805
chr1:18452685-18452836	1	18452686	18452836	ENSG00000074964	protein_coding	ENST00000933927	17539664	913097.000000	proximity ENSG00000074964:16539664-18539664
chr1:18452685-18452836	1	18452686	18452836	ENSG00000117148	protein_coding	ENST00000922969	17759289	693472.000000	proximity ENSG00000117148:16759289-18759289
chr1:18452685-18452836	1	18452686	18452836	ENSG00000117154	protein_coding	ENST00000251296	18107798	344963.000000	proximity ENSG00000117154:17107798-19107798
chr1:18452685-18452836	1	18452686	18452836	ENSG00000127463	protein_coding	ENST00000477853	19251524	798763.000000	proximity ENSG00000127463:18251524-20251524
chr1:18452685-18452836	1	18452686	18452836	ENSG00000127481	protein_coding	ENST00000375254	19210266	757505.000000	proximity ENSG00000127481:18210266-20210266
chr1:18452685-18452836	1	18452686	18452836	ENSG00000159423	protein_coding	ENST00000870350	18902799	450038.000000	proximity ENSG00000159423:17902799-19902799
chr1:18452685-18452836	1	18452686	18452836	ENSG00000162482	protein_coding	ENST00000894619	19288823	836062.000000	proximity ENSG00000162482:18288823-20288823
chr1:18452685-18452836	1	18452686	18452836	ENSG00000169991	protein_coding	ENST00000455833	18956676	503915.000000	proximity ENSG00000169991:17956676-19956676
chr1:18452685-18452836	1	18452686	18452836	ENSG00000179002	protein_coding	ENST00000375371	18859660	406899.000000	proximity ENSG00000179002:17859660-19859660
chr1:18452685-18452836	1	18452686	18452836	ENSG00000179023	protein_coding	ENST00000400664	18480930	28169.000000	proximity ENSG00000179023:17480930-19480930
chr1:184531405-184531556	1	184531406	184531556	ENSG00000116406	protein_coding	ENST00000318130	184754858	223377.000000	proximity ENSG00000116406:183754858-185754858
chr1:184531405-184531556	1	184531406	184531556	ENSG00000116667	protein_coding	ENST00000235307	184387029	144452.000000	proximity ENSG00000116667:183387029-185387029
chr1:184531405-184531556	1	184531406	184531556	ENSG00000116668	protein_coding	ENST00000860011	185157510	626029.000000	proximity ENSG00000116668:184157510-186157510
chr1:184531405-184531556	1	184531406	184531556	ENSG00000116679	protein_coding	ENST00000718429	185317243	785762.000000	proximity ENSG00000116679:184317243-186317243
chr1:184531405-184531556	1	184531406	184531556	ENSG00000116701	protein_coding	ENST00000946295	183590454	941027.000000	proximity ENSG00000116701:182590454-184590454
chr1:184531405-184531556	1	184531406	184531556	ENSG00000121481	protein_coding	ENST00000715230	185045497	514016.000000	proximity ENSG00000121481:184045497-186045497
chr1:184531405-184531556	1	184531406	184531556	ENSG00000121486	protein_coding	ENST00000942796	185156953	625472.000000	proximity ENSG00000121486:184156953-186156953
chr1:184531405-184531556	1	184531406	184531556	ENSG00000135842	protein_coding	ENST00000367511	184974508	443027.000000	proximity ENSG00000135842:183974508-185974508
chr1:184531405-184531556	1	184531406	184531556	ENSG00000143344	protein_coding	ENST00000304685	183636085	895396.000000	proximity ENSG00000143344:182636085-184636085
chr1:184531405-184531556	1	184531406	184531556	ENSG00000162704	protein_coding	ENST00000359856	183635783	895698.000000	proximity ENSG00000162704:182635783-184635783
chr1:184531405-184531556	1	184531406	184531556	ENSG00000173627	protein_coding	ENST00000308641	183653316	878165.000000	proximity ENSG00000173627:182653316-184653316
chr1:184531405-184531556	1	184531406	184531556	ENSG00000198756	protein_coding	ENST00000361927	184037728	493753.000000	proximity ENSG00000198756:183037728-185037728
chr1:184531405-184531556	1	184531406	184531556	ENSG00000198860	protein_coding	ENST00000647437	184051712	479769.000000	proximity ENSG00000198860:183051712-185051712
chr1:184532325-184532476	1	184532326	184532476	ENSG00000116406	protein_coding	ENST00000318130	184754858	222457.000000	proximity ENSG00000116406:183754858-185754858
chr1:184532325-184532476	1	184532326	184532476	ENSG00000116667	protein_coding	ENST00000235307	184387029	145372.000000	proximity ENSG00000116667:183387029-185387029
chr1:184532325-184532476	1	184532326	184532476	ENSG00000116668	protein_coding	ENST00000860011	185157510	625109.000000	proximity ENSG00000116668:184157510-186157510
chr1:184532325-184532476	1	184532326	184532476	ENSG00000116679	protein_coding	ENST00000718429	185317243	784842.000000	proximity ENSG00000116679:184317243-186317243
chr1:184532325-184532476	1	184532326	184532476	ENSG00000116701	protein_coding	ENST00000946295	183590454	941947.000000	proximity ENSG00000116701:182590454-184590454
chr1:184532325-184532476	1	184532326	184532476	ENSG00000121481	protein_coding	ENST00000715230	185045497	513096.000000	proximity ENSG00000121481:184045497-186045497
chr1:184532325-184532476	1	184532326	184532476	ENSG00000121486	protein_coding	ENST00000942796	185156953	624552.000000	proximity ENSG00000121486:184156953-186156953
chr1:184532325-184532476	1	184532326	184532476	ENSG00000135842	protein_coding	ENST00000367511	184974508	442107.000000	proximity ENSG00000135842:183974508-185974508
chr1:184532325-184532476	1	184532326	184532476	ENSG00000143344	protein_coding	ENST00000304685	183636085	896316.000000	proximity ENSG00000143344:182636085-184636085
chr1:184532325-184532476	1	184532326	184532476	ENSG00000162704	protein_coding	ENST00000359856	183635783	896618.000000	proximity ENSG00000162704:182635783-184635783
chr1:184532325-184532476	1	184532326	184532476	ENSG00000173627	protein_coding	ENST00000308641	183653316	879085.000000	proximity ENSG00000173627:182653316-184653316
chr1:184532325-184532476	1	184532326	184532476	ENSG00000198756	protein_coding	ENST00000361927	184037728	494673.000000	proximity ENSG00000198756:183037728-185037728
chr1:184532325-184532476	1	184532326	184532476	ENSG00000198860	protein_coding	ENST00000647437	184051712	480689.000000	proximity ENSG00000198860:183051712-185051712
chr1:184535165-184535316	1	184535166	184535316	ENSG00000116406	protein_coding	ENST00000318130	184754858	219617.000000	proximity ENSG00000116406:183754858-185754858
chr1:184535165-184535316	1	184535166	184535316	ENSG00000116667	protein_coding	ENST00000235307	184387029	148212.000000	proximity ENSG00000116667:183387029-185387029
chr1:184535165-184535316	1	184535166	184535316	ENSG00000116668	protein_coding	ENST00000860011	185157510	622269.000000	proximity ENSG00000116668:184157510-186157510
chr1:184535165-184535316	1	184535166	184535316	ENSG00000116679	protein_coding	ENST00000718429	185317243	782002.000000	proximity ENSG00000116679:184317243-186317243
chr1:184535165-184535316	1	184535166	184535316	ENSG00000116701	protein_coding	ENST00000946295	183590454	944787.000000	proximity ENSG00000116701:182590454-184590454
chr1:184535165-184535316	1	184535166	184535316	ENSG00000121481	protein_coding	ENST00000715230	185045497	510256.000000	proximity ENSG00000121481:184045497-186045497
chr1:184535165-184535316	1	184535166	184535316	ENSG00000121486	protein_coding	ENST00000942796	185156953	621712.000000	proximity ENSG00000121486:184156953-186156953
chr1:184535165-184535316	1	184535166	184535316	ENSG00000135842	protein_coding	ENST00000367511	184974508	439267.000000	proximity ENSG00000135842:183974508-185974508
chr1:184535165-184535316	1	184535166	184535316	ENSG00000143344	protein_coding	ENST00000304685	183636085	899156.000000	proximity ENSG00000143344:182636085-184636085
chr1:184535165-184535316	1	184535166	184535316	ENSG00000162704	protein_coding	ENST00000359856	183635783	899458.000000	proximity ENSG00000162704:182635783-184635783
chr1:184535165-184535316	1	184535166	184535316	ENSG00000173627	protein_coding	ENST00000308641	183653316	881925.000000	proximity ENSG00000173627:182653316-184653316
chr1:184535165-184535316	1	184535166	184535316	ENSG00000198756	protein_coding	ENST00000361927	184037728	497513.000000	proximity ENSG00000198756:183037728-185037728
chr1:184535165-184535316	1	184535166	184535316	ENSG00000198860	protein_coding	ENST00000647437	184051712	483529.000000	proximity ENSG00000198860:183051712-185051712
chr1:184535385-184535536	1	184535386	184535536	ENSG00000116406	protein_coding	ENST00000318130	184754858	219397.000000	proximity ENSG00000116406:183754858-185754858
chr1:184535385-184535536	1	184535386	184535536	ENSG00000116667	protein_coding	ENST00000235307	184387029	148432.000000	proximity ENSG00000116667:183387029-185387029
chr1:184535385-184535536	1	184535386	184535536	ENSG00000116668	protein_coding	ENST00000860011	185157510	622049.000000	proximity ENSG00000116668:184157510-186157510
chr1:184535385-184535536	1	184535386	184535536	ENSG00000116679	protein_coding	ENST00000718429	185317243	781782.000000	proximity ENSG00000116679:184317243-186317243
chr1:184535385-184535536	1	184535386	184535536	ENSG00000116701	protein_coding	ENST00000946295	183590454	945007.000000	proximity ENSG00000116701:182590454-184590454
chr1:184535385-184535536	1	184535386	184535536	ENSG00000121481	protein_coding	ENST00000715230	185045497	510036.000000	proximity ENSG00000121481:184045497-186045497
chr1:184535385-184535536	1	184535386	184535536	ENSG00000121486	protein_coding	ENST00000942796	185156953	621492.000000	proximity ENSG00000121486:184156953-186156953
chr1:184535385-184535536	1	184535386	184535536	ENSG00000135842	protein_coding	ENST00000367511	184974508	439047.000000	proximity ENSG00000135842:183974508-185974508
chr1:184535385-184535536	1	184535386	184535536	ENSG00000143344	protein_coding	ENST00000304685	183636085	899376.000000	proximity ENSG00000143344:182636085-184636085
chr1:184535385-184535536	1	184535386	184535536	ENSG00000162704	protein_coding	ENST00000359856	183635783	899678.000000	proximity ENSG00000162704:182635783-184635783
chr1:184535385-184535536	1	184535386	184535536	ENSG00000173627	protein_coding	ENST00000308641	183653316	882145.000000	proximity ENSG00000173627:182653316-184653316
chr1:184535385-184535536	1	184535386	184535536	ENSG00000198756	protein_coding	ENST00000361927	184037728	497733.000000	proximity ENSG00000198756:183037728-185037728
chr1:184535385-184535536	1	184535386	184535536	ENSG00000198860	protein_coding	ENST00000647437	184051712	483749.000000	proximity ENSG00000198860:183051712-185051712
chr1:184535605-184535756	1	184535606	184535756	ENSG00000116406	protein_coding	ENST00000318130	184754858	219177.000000	proximity ENSG00000116406:183754858-185754858
chr1:184535605-184535756	1	184535606	184535756	ENSG00000116667	protein_coding	ENST00000235307	184387029	148652.000000	proximity ENSG00000116667:183387029-185387029
chr1:184535605-184535756	1	184535606	184535756	ENSG00000116668	protein_coding	ENST00000860011	185157510	621829.000000	proximity ENSG00000116668:184157510-186157510
chr1:184535605-184535756	1	184535606	184535756	ENSG00000116679	protein_coding	ENST00000718429	185317243	781562.000000	proximity ENSG00000116679:184317243-186317243
chr1:184535605-184535756	1	184535606	184535756	ENSG00000116701	protein_coding	ENST00000946295	183590454	945227.000000	proximity ENSG00000116701:182590454-184590454
chr1:184535605-184535756	1	184535606	184535756	ENSG00000121481	protein_coding	ENST00000715230	185045497	509816.000000	proximity ENSG00000121481:184045497-186045497
chr1:184535605-184535756	1	184535606	184535756	ENSG00000121486	protein_coding	ENST00000942796	185156953	621272.000000	proximity ENSG00000121486:184156953-186156953
chr1:184535605-184535756	1	184535606	184535756	ENSG00000135842	protein_coding	ENST00000367511	184974508	438827.000000	proximity ENSG00000135842:183974508-185974508
chr1:184535605-184535756	1	184535606	184535756	ENSG00000143344	protein_coding	ENST00000304685	183636085	899596.000000	proximity ENSG00000143344:182636085-184636085
chr1:184535605-184535756	1	184535606	184535756	ENSG00000162704	protein_coding	ENST00000359856	183635783	899898.000000	proximity ENSG00000162704:182635783-184635783
chr1:184535605-184535756	1	184535606	184535756	ENSG00000173627	protein_coding	ENST00000308641	183653316	882365.000000	proximity ENSG00000173627:182653316-184653316
chr1:184535605-184535756	1	184535606	184535756	ENSG00000198756	protein_coding	ENST00000361927	184037728	497953.000000	proximity ENSG00000198756:183037728-185037728
chr1:184535605-184535756	1	184535606	184535756	ENSG00000198860	protein_coding	ENST00000647437	184051712	483969.000000	proximity ENSG00000198860:183051712-185051712
chr1:184545765-184545916	1	184545766	184545916	ENSG00000116406	protein_coding	ENST00000318130	184754858	209017.000000	proximity ENSG00000116406:183754858-185754858
chr1:184545765-184545916	1	184545766	184545916	ENSG00000116667	protein_coding	ENST00000235307	184387029	158812.000000	proximity ENSG00000116667:183387029-185387029
chr1:184545765-184545916	1	184545766	184545916	ENSG00000116668	protein_coding	ENST00000860011	185157510	611669.000000	proximity ENSG00000116668:184157510-186157510
chr1:184545765-184545916	1	184545766	184545916	ENSG00000116679	protein_coding	ENST00000718429	185317243	771402.000000	proximity ENSG00000116679:184317243-186317243
chr1:184545765-184545916	1	184545766	184545916	ENSG00000116701	protein_coding	ENST00000946295	183590454	955387.000000	proximity ENSG00000116701:182590454-184590454
chr1:184545765-184545916	1	184545766	184545916	ENSG00000121481	protein_coding	ENST00000715230	185045497	499656.000000	proximity ENSG00000121481:184045497-186045497
chr1:184545765-184545916	1	184545766	184545916	ENSG00000121486	protein_coding	ENST00000942796	185156953	611112.000000	proximity ENSG00000121486:184156953-186156953
chr1:184545765-184545916	1	184545766	184545916	ENSG00000135842	protein_coding	ENST00000367511	184974508	428667.000000	proximity ENSG00000135842:183974508-185974508
chr1:184545765-184545916	1	184545766	184545916	ENSG00000143344	protein_coding	ENST00000304685	183636085	909756.000000	proximity ENSG00000143344:182636085-184636085
chr1:184545765-184545916	1	184545766	184545916	ENSG00000162704	protein_coding	ENST00000359856	183635783	910058.000000	proximity ENSG00000162704:182635783-184635783
chr1:184545765-184545916	1	184545766	184545916	ENSG00000173627	protein_coding	ENST00000308641	183653316	892525.000000	proximity ENSG00000173627:182653316-184653316
chr1:184545765-184545916	1	184545766	184545916	ENSG00000198756	protein_coding	ENST00000361927	184037728	508113.000000	proximity ENSG00000198756:183037728-185037728
chr1:184545765-184545916	1	184545766	184545916	ENSG00000198860	protein_coding	ENST00000647437	184051712	494129.000000	proximity ENSG00000198860:183051712-185051712
chr1:184562105-184562256	1	184562106	184562256	ENSG00000116406	protein_coding	ENST00000318130	184754858	192677.000000	proximity ENSG00000116406:183754858-185754858
chr1:184562105-184562256	1	184562106	184562256	ENSG00000116667	protein_coding	ENST00000235307	184387029	175152.000000	proximity ENSG00000116667:183387029-185387029
chr1:184562105-184562256	1	184562106	184562256	ENSG00000116668	protein_coding	ENST00000860011	185157510	595329.000000	proximity ENSG00000116668:184157510-186157510
chr1:184562105-184562256	1	184562106	184562256	ENSG00000116679	protein_coding	ENST00000718429	185317243	755062.000000	proximity ENSG00000116679:184317243-186317243
chr1:184562105-184562256	1	184562106	184562256	ENSG00000116701	protein_coding	ENST00000946295	183590454	971727.000000	proximity ENSG00000116701:182590454-184590454
chr1:184562105-184562256	1	184562106	184562256	ENSG00000121481	protein_coding	ENST00000715230	185045497	483316.000000	proximity ENSG00000121481:184045497-186045497
chr1:184562105-184562256	1	184562106	184562256	ENSG00000121486	protein_coding	ENST00000942796	185156953	594772.000000	proximity ENSG00000121486:184156953-186156953
chr1:184562105-184562256	1	184562106	184562256	ENSG00000135842	protein_coding	ENST00000367511	184974508	412327.000000	proximity ENSG00000135842:183974508-185974508
chr1:184562105-184562256	1	184562106	184562256	ENSG00000143344	protein_coding	ENST00000304685	183636085	926096.000000	proximity ENSG00000143344:182636085-184636085
chr1:184562105-184562256	1	184562106	184562256	ENSG00000162704	protein_coding	ENST00000359856	183635783	926398.000000	proximity ENSG00000162704:182635783-184635783
chr1:184562105-184562256	1	184562106	184562256	ENSG00000173627	protein_coding	ENST00000308641	183653316	908865.000000	proximity ENSG00000173627:182653316-184653316
chr1:184562105-184562256	1	184562106	184562256	ENSG00000198756	protein_coding	ENST00000361927	184037728	524453.000000	proximity ENSG00000198756:183037728-185037728
chr1:184562105-184562256	1	184562106	184562256	ENSG00000198860	protein_coding	ENST00000647437	184051712	510469.000000	proximity ENSG00000198860:183051712-185051712
chr1:184562365-184562516	1	184562366	184562516	ENSG00000116406	protein_coding	ENST00000318130	184754858	192417.000000	proximity ENSG00000116406:183754858-185754858
chr1:184562365-184562516	1	184562366	184562516	ENSG00000116667	protein_coding	ENST00000235307	184387029	175412.000000	proximity ENSG00000116667:183387029-185387029
chr1:184562365-184562516	1	184562366	184562516	ENSG00000116668	protein_coding	ENST00000860011	185157510	595069.000000	proximity ENSG00000116668:184157510-186157510
chr1:184562365-184562516	1	184562366	184562516	ENSG00000116679	protein_coding	ENST00000718429	185317243	754802.000000	proximity ENSG00000116679:184317243-186317243
chr1:184562365-184562516	1	184562366	184562516	ENSG00000116701	protein_coding	ENST00000946295	183590454	971987.000000	proximity ENSG00000116701:182590454-184590454
chr1:184562365-184562516	1	184562366	184562516	ENSG00000121481	protein_coding	ENST00000715230	185045497	483056.000000	proximity ENSG00000121481:184045497-186045497
chr1:184562365-184562516	1	184562366	184562516	ENSG00000121486	protein_coding	ENST00000942796	185156953	594512.000000	proximity ENSG00000121486:184156953-186156953
chr1:184562365-184562516	1	184562366	184562516	ENSG00000135842	protein_coding	ENST00000367511	184974508	412067.000000	proximity ENSG00000135842:183974508-185974508
chr1:184562365-184562516	1	184562366	184562516	ENSG00000143344	protein_coding	ENST00000304685	183636085	926356.000000	proximity ENSG00000143344:182636085-184636085
chr1:184562365-184562516	1	184562366	184562516	ENSG00000162704	protein_coding	ENST00000359856	183635783	926658.000000	proximity ENSG00000162704:182635783-184635783
chr1:184562365-184562516	1	184562366	184562516	ENSG00000173627	protein_coding	ENST00000308641	183653316	909125.000000	proximity ENSG00000173627:182653316-184653316
chr1:184562365-184562516	1	184562366	184562516	ENSG00000198756	protein_coding	ENST00000361927	184037728	524713.000000	proximity ENSG00000198756:183037728-185037728
chr1:184562365-184562516	1	184562366	184562516	ENSG00000198860	protein_coding	ENST00000647437	184051712	510729.000000	proximity ENSG00000198860:183051712-185051712
chr1:184563385-184563536	1	184563386	184563536	ENSG00000116406	protein_coding	ENST00000318130	184754858	191397.000000	proximity ENSG00000116406:183754858-185754858
chr1:184563385-184563536	1	184563386	184563536	ENSG00000116667	protein_coding	ENST00000235307	184387029	176432.000000	proximity ENSG00000116667:183387029-185387029
chr1:184563385-184563536	1	184563386	184563536	ENSG00000116668	protein_coding	ENST00000860011	185157510	594049.000000	proximity ENSG00000116668:184157510-186157510
chr1:184563385-184563536	1	184563386	184563536	ENSG00000116679	protein_coding	ENST00000718429	185317243	753782.000000	proximity ENSG00000116679:184317243-186317243
chr1:184563385-184563536	1	184563386	184563536	ENSG00000116701	protein_coding	ENST00000946295	183590454	973007.000000	proximity ENSG00000116701:182590454-184590454
chr1:184563385-184563536	1	184563386	184563536	ENSG00000121481	protein_coding	ENST00000715230	185045497	482036.000000	proximity ENSG00000121481:184045497-186045497
chr1:184563385-184563536	1	184563386	184563536	ENSG00000121486	protein_coding	ENST00000942796	185156953	593492.000000	proximity ENSG00000121486:184156953-186156953
chr1:184563385-184563536	1	184563386	184563536	ENSG00000135842	protein_coding	ENST00000367511	184974508	411047.000000	proximity ENSG00000135842:183974508-185974508
chr1:184563385-184563536	1	184563386	184563536	ENSG00000143344	protein_coding	ENST00000304685	183636085	927376.000000	proximity ENSG00000143344:182636085-184636085
chr1:184563385-184563536	1	184563386	184563536	ENSG00000162704	protein_coding	ENST00000359856	183635783	927678.000000	proximity ENSG00000162704:182635783-184635783
chr1:184563385-184563536	1	184563386	184563536	ENSG00000173627	protein_coding	ENST00000308641	183653316	910145.000000	proximity ENSG00000173627:182653316-184653316
chr1:184563385-184563536	1	184563386	184563536	ENSG00000198756	protein_coding	ENST00000361927	184037728	525733.000000	proximity ENSG00000198756:183037728-185037728
chr1:184563385-184563536	1	184563386	184563536	ENSG00000198860	protein_coding	ENST00000647437	184051712	511749.000000	proximity ENSG00000198860:183051712-185051712
chr1:184567610-184567761	1	184567611	184567761	ENSG00000116406	protein_coding	ENST00000318130	184754858	187172.000000	proximity ENSG00000116406:183754858-185754858
chr1:184567610-184567761	1	184567611	184567761	ENSG00000116667	protein_coding	ENST00000235307	184387029	180657.000000	proximity ENSG00000116667:183387029-185387029
chr1:184567610-184567761	1	184567611	184567761	ENSG00000116668	protein_coding	ENST00000860011	185157510	589824.000000	proximity ENSG00000116668:184157510-186157510
chr1:184567610-184567761	1	184567611	184567761	ENSG00000116679	protein_coding	ENST00000718429	185317243	749557.000000	proximity ENSG00000116679:184317243-186317243
chr1:184567610-184567761	1	184567611	184567761	ENSG00000116701	protein_coding	ENST00000946295	183590454	977232.000000	proximity ENSG00000116701:182590454-184590454
chr1:184567610-184567761	1	184567611	184567761	ENSG00000121481	protein_coding	ENST00000715230	185045497	477811.000000	proximity ENSG00000121481:184045497-186045497
chr1:184567610-184567761	1	184567611	184567761	ENSG00000121486	protein_coding	ENST00000942796	185156953	589267.000000	proximity ENSG00000121486:184156953-186156953
chr1:184567610-184567761	1	184567611	184567761	ENSG00000135842	protein_coding	ENST00000367511	184974508	406822.000000	proximity ENSG00000135842:183974508-185974508
chr1:184567610-184567761	1	184567611	184567761	ENSG00000143344	protein_coding	ENST00000304685	183636085	931601.000000	proximity ENSG00000143344:182636085-184636085
chr1:184567610-184567761	1	184567611	184567761	ENSG00000162704	protein_coding	ENST00000359856	183635783	931903.000000	proximity ENSG00000162704:182635783-184635783
chr1:184567610-184567761	1	184567611	184567761	ENSG00000173627	protein_coding	ENST00000308641	183653316	914370.000000	proximity ENSG00000173627:182653316-184653316
chr1:184567610-184567761	1	184567611	184567761	ENSG00000198756	protein_coding	ENST00000361927	184037728	529958.000000	proximity ENSG00000198756:183037728-185037728
chr1:184567610-184567761	1	184567611	184567761	ENSG00000198860	protein_coding	ENST00000647437	184051712	515974.000000	proximity ENSG00000198860:183051712-185051712
chr1:184567805-184567956	1	184567806	184567956	ENSG00000116406	protein_coding	ENST00000318130	184754858	186977.000000	proximity ENSG00000116406:183754858-185754858
chr1:184567805-184567956	1	184567806	184567956	ENSG00000116667	protein_coding	ENST00000235307	184387029	180852.000000	proximity ENSG00000116667:183387029-185387029
chr1:184567805-184567956	1	184567806	184567956	ENSG00000116668	protein_coding	ENST00000860011	185157510	589629.000000	proximity ENSG00000116668:184157510-186157510
chr1:184567805-184567956	1	184567806	184567956	ENSG00000116679	protein_coding	ENST00000718429	185317243	749362.000000	proximity ENSG00000116679:184317243-186317243
chr1:184567805-184567956	1	184567806	184567956	ENSG00000116701	protein_coding	ENST00000946295	183590454	977427.000000	proximity ENSG00000116701:182590454-184590454
chr1:184567805-184567956	1	184567806	184567956	ENSG00000121481	protein_coding	ENST00000715230	185045497	477616.000000	proximity ENSG00000121481:184045497-186045497
chr1:184567805-184567956	1	184567806	184567956	ENSG00000121486	protein_coding	ENST00000942796	185156953	589072.000000	proximity ENSG00000121486:184156953-186156953
chr1:184567805-184567956	1	184567806	184567956	ENSG00000135842	protein_coding	ENST00000367511	184974508	406627.000000	proximity ENSG00000135842:183974508-185974508
chr1:184567805-184567956	1	184567806	184567956	ENSG00000143344	protein_coding	ENST00000304685	183636085	931796.000000	proximity ENSG00000143344:182636085-184636085
chr1:184567805-184567956	1	184567806	184567956	ENSG00000162704	protein_coding	ENST00000359856	183635783	932098.000000	proximity ENSG00000162704:182635783-184635783
chr1:184567805-184567956	1	184567806	184567956	ENSG00000173627	protein_coding	ENST00000308641	183653316	914565.000000	proximity ENSG00000173627:182653316-184653316
chr1:184567805-184567956	1	184567806	184567956	ENSG00000198756	protein_coding	ENST00000361927	184037728	530153.000000	proximity ENSG00000198756:183037728-185037728
chr1:184567805-184567956	1	184567806	184567956	ENSG00000198860	protein_coding	ENST00000647437	184051712	516169.000000	proximity ENSG00000198860:183051712-185051712
chr1:184593685-184593836	1	184593686	184593836	ENSG00000116406	protein_coding	ENST00000318130	184754858	161097.000000	proximity ENSG00000116406:183754858-185754858
chr1:184593685-184593836	1	184593686	184593836	ENSG00000116667	protein_coding	ENST00000235307	184387029	206732.000000	proximity ENSG00000116667:183387029-185387029
chr1:184593685-184593836	1	184593686	184593836	ENSG00000116668	protein_coding	ENST00000860011	185157510	563749.000000	proximity ENSG00000116668:184157510-186157510
chr1:184593685-184593836	1	184593686	184593836	ENSG00000116679	protein_coding	ENST00000718429	185317243	723482.000000	proximity ENSG00000116679:184317243-186317243
chr1:184593685-184593836	1	184593686	184593836	ENSG00000121481	protein_coding	ENST00000715230	185045497	451736.000000	proximity ENSG00000121481:184045497-186045497
chr1:184593685-184593836	1	184593686	184593836	ENSG00000121486	protein_coding	ENST00000942796	185156953	563192.000000	proximity ENSG00000121486:184156953-186156953
chr1:184593685-184593836	1	184593686	184593836	ENSG00000135842	protein_coding	ENST00000367511	184974508	380747.000000	proximity ENSG00000135842:183974508-185974508
chr1:184593685-184593836	1	184593686	184593836	ENSG00000143344	protein_coding	ENST00000304685	183636085	957676.000000	proximity ENSG00000143344:182636085-184636085
chr1:184593685-184593836	1	184593686	184593836	ENSG00000162704	protein_coding	ENST00000359856	183635783	957978.000000	proximity ENSG00000162704:182635783-184635783
chr1:184593685-184593836	1	184593686	184593836	ENSG00000173627	protein_coding	ENST00000308641	183653316	940445.000000	proximity ENSG00000173627:182653316-184653316
chr1:184593685-184593836	1	184593686	184593836	ENSG00000198756	protein_coding	ENST00000361927	184037728	556033.000000	proximity ENSG00000198756:183037728-185037728
chr1:184593685-184593836	1	184593686	184593836	ENSG00000198860	protein_coding	ENST00000647437	184051712	542049.000000	proximity ENSG00000198860:183051712-185051712
chr1:184595725-184595876	1	184595726	184595876	ENSG00000116406	protein_coding	ENST00000318130	184754858	159057.000000	proximity ENSG00000116406:183754858-185754858
chr1:184595725-184595876	1	184595726	184595876	ENSG00000116667	protein_coding	ENST00000235307	184387029	208772.000000	proximity ENSG00000116667:183387029-185387029
chr1:184595725-184595876	1	184595726	184595876	ENSG00000116668	protein_coding	ENST00000860011	185157510	561709.000000	proximity ENSG00000116668:184157510-186157510
chr1:184595725-184595876	1	184595726	184595876	ENSG00000116679	protein_coding	ENST00000718429	185317243	721442.000000	proximity ENSG00000116679:184317243-186317243
chr1:184595725-184595876	1	184595726	184595876	ENSG00000121481	protein_coding	ENST00000715230	185045497	449696.000000	proximity ENSG00000121481:184045497-186045497
chr1:184595725-184595876	1	184595726	184595876	ENSG00000121486	protein_coding	ENST00000942796	185156953	561152.000000	proximity ENSG00000121486:184156953-186156953
chr1:184595725-184595876	1	184595726	184595876	ENSG00000135842	protein_coding	ENST00000367511	184974508	378707.000000	proximity ENSG00000135842:183974508-185974508
chr1:184595725-184595876	1	184595726	184595876	ENSG00000143344	protein_coding	ENST00000304685	183636085	959716.000000	proximity ENSG00000143344:182636085-184636085
chr1:184595725-184595876	1	184595726	184595876	ENSG00000162704	protein_coding	ENST00000359856	183635783	960018.000000	proximity ENSG00000162704:182635783-184635783
chr1:184595725-184595876	1	184595726	184595876	ENSG00000173627	protein_coding	ENST00000308641	183653316	942485.000000	proximity ENSG00000173627:182653316-184653316
chr1:184595725-184595876	1	184595726	184595876	ENSG00000198756	protein_coding	ENST00000361927	184037728	558073.000000	proximity ENSG00000198756:183037728-185037728
chr1:184595725-184595876	1	184595726	184595876	ENSG00000198860	protein_coding	ENST00000647437	184051712	544089.000000	proximity ENSG00000198860:183051712-185051712
chr1:184597785-184597936	1	184597786	184597936	ENSG00000116406	protein_coding	ENST00000318130	184754858	156997.000000	proximity ENSG00000116406:183754858-185754858
chr1:184597785-184597936	1	184597786	184597936	ENSG00000116667	protein_coding	ENST00000235307	184387029	210832.000000	proximity ENSG00000116667:183387029-185387029
chr1:184597785-184597936	1	184597786	184597936	ENSG00000116668	protein_coding	ENST00000860011	185157510	559649.000000	proximity ENSG00000116668:184157510-186157510
chr1:184597785-184597936	1	184597786	184597936	ENSG00000116679	protein_coding	ENST00000718429	185317243	719382.000000	proximity ENSG00000116679:184317243-186317243
chr1:184597785-184597936	1	184597786	184597936	ENSG00000121481	protein_coding	ENST00000715230	185045497	447636.000000	proximity ENSG00000121481:184045497-186045497
chr1:184597785-184597936	1	184597786	184597936	ENSG00000121486	protein_coding	ENST00000942796	185156953	559092.000000	proximity ENSG00000121486:184156953-186156953
chr1:184597785-184597936	1	184597786	184597936	ENSG00000135842	protein_coding	ENST00000367511	184974508	376647.000000	proximity ENSG00000135842:183974508-185974508
chr1:184597785-184597936	1	184597786	184597936	ENSG00000143344	protein_coding	ENST00000304685	183636085	961776.000000	proximity ENSG00000143344:182636085-184636085
chr1:184597785-184597936	1	184597786	184597936	ENSG00000162704	protein_coding	ENST00000359856	183635783	962078.000000	proximity ENSG00000162704:182635783-184635783
chr1:184597785-184597936	1	184597786	184597936	ENSG00000173627	protein_coding	ENST00000308641	183653316	944545.000000	proximity ENSG00000173627:182653316-184653316
chr1:184597785-184597936	1	184597786	184597936	ENSG00000198756	protein_coding	ENST00000361927	184037728	560133.000000	proximity ENSG00000198756:183037728-185037728
chr1:184597785-184597936	1	184597786	184597936	ENSG00000198860	protein_coding	ENST00000647437	184051712	546149.000000	proximity ENSG00000198860:183051712-185051712
chr1:184598105-184598256	1	184598106	184598256	ENSG00000116406	protein_coding	ENST00000318130	184754858	156677.000000	proximity ENSG00000116406:183754858-185754858
chr1:184598105-184598256	1	184598106	184598256	ENSG00000116667	protein_coding	ENST00000235307	184387029	211152.000000	proximity ENSG00000116667:183387029-185387029
chr1:184598105-184598256	1	184598106	184598256	ENSG00000116668	protein_coding	ENST00000860011	185157510	559329.000000	proximity ENSG00000116668:184157510-186157510
chr1:184598105-184598256	1	184598106	184598256	ENSG00000116679	protein_coding	ENST00000718429	185317243	719062.000000	proximity ENSG00000116679:184317243-186317243
chr1:184598105-184598256	1	184598106	184598256	ENSG00000121481	protein_coding	ENST00000715230	185045497	447316.000000	proximity ENSG00000121481:184045497-186045497
chr1:184598105-184598256	1	184598106	184598256	ENSG00000121486	protein_coding	ENST00000942796	185156953	558772.000000	proximity ENSG00000121486:184156953-186156953
chr1:184598105-184598256	1	184598106	184598256	ENSG00000135842	protein_coding	ENST00000367511	184974508	376327.000000	proximity ENSG00000135842:183974508-185974508
chr1:184598105-184598256	1	184598106	184598256	ENSG00000143344	protein_coding	ENST00000304685	183636085	962096.000000	proximity ENSG00000143344:182636085-184636085
chr1:184598105-184598256	1	184598106	184598256	ENSG00000162704	protein_coding	ENST00000359856	183635783	962398.000000	proximity ENSG00000162704:182635783-184635783
chr1:184598105-184598256	1	184598106	184598256	ENSG00000173627	protein_coding	ENST00000308641	183653316	944865.000000	proximity ENSG00000173627:182653316-184653316
chr1:184598105-184598256	1	184598106	184598256	ENSG00000198756	protein_coding	ENST00000361927	184037728	560453.000000	proximity ENSG00000198756:183037728-185037728
chr1:184598105-184598256	1	184598106	184598256	ENSG00000198860	protein_coding	ENST00000647437	184051712	546469.000000	proximity ENSG00000198860:183051712-185051712
chr1:184606025-184606176	1	184606026	184606176	ENSG00000116406	protein_coding	ENST00000318130	184754858	148757.000000	proximity ENSG00000116406:183754858-185754858
chr1:184606025-184606176	1	184606026	184606176	ENSG00000116667	protein_coding	ENST00000235307	184387029	219072.000000	proximity ENSG00000116667:183387029-185387029
chr1:184606025-184606176	1	184606026	184606176	ENSG00000116668	protein_coding	ENST00000860011	185157510	551409.000000	proximity ENSG00000116668:184157510-186157510
chr1:184606025-184606176	1	184606026	184606176	ENSG00000116679	protein_coding	ENST00000718429	185317243	711142.000000	proximity ENSG00000116679:184317243-186317243
chr1:184606025-184606176	1	184606026	184606176	ENSG00000121481	protein_coding	ENST00000715230	185045497	439396.000000	proximity ENSG00000121481:184045497-186045497
chr1:184606025-184606176	1	184606026	184606176	ENSG00000121486	protein_coding	ENST00000942796	185156953	550852.000000	proximity ENSG00000121486:184156953-186156953
chr1:184606025-184606176	1	184606026	184606176	ENSG00000135842	protein_coding	ENST00000367511	184974508	368407.000000	proximity ENSG00000135842:183974508-185974508
chr1:184606025-184606176	1	184606026	184606176	ENSG00000143344	protein_coding	ENST00000304685	183636085	970016.000000	proximity ENSG00000143344:182636085-184636085
chr1:184606025-184606176	1	184606026	184606176	ENSG00000162704	protein_coding	ENST00000359856	183635783	970318.000000	proximity ENSG00000162704:182635783-184635783
chr1:184606025-184606176	1	184606026	184606176	ENSG00000173627	protein_coding	ENST00000308641	183653316	952785.000000	proximity ENSG00000173627:182653316-184653316
chr1:184606025-184606176	1	184606026	184606176	ENSG00000198756	protein_coding	ENST00000361927	184037728	568373.000000	proximity ENSG00000198756:183037728-185037728
chr1:184606025-184606176	1	184606026	184606176	ENSG00000198860	protein_coding	ENST00000647437	184051712	554389.000000	proximity ENSG00000198860:183051712-185051712
chr1:184612305-184612456	1	184612306	184612456	ENSG00000116406	protein_coding	ENST00000318130	184754858	142477.000000	proximity ENSG00000116406:183754858-185754858
chr1:184612305-184612456	1	184612306	184612456	ENSG00000116667	protein_coding	ENST00000235307	184387029	225352.000000	proximity ENSG00000116667:183387029-185387029
chr1:184612305-184612456	1	184612306	184612456	ENSG00000116668	protein_coding	ENST00000860011	185157510	545129.000000	proximity ENSG00000116668:184157510-186157510
chr1:184612305-184612456	1	184612306	184612456	ENSG00000116679	protein_coding	ENST00000718429	185317243	704862.000000	proximity ENSG00000116679:184317243-186317243
chr1:184612305-184612456	1	184612306	184612456	ENSG00000121481	protein_coding	ENST00000715230	185045497	433116.000000	proximity ENSG00000121481:184045497-186045497
chr1:184612305-184612456	1	184612306	184612456	ENSG00000121486	protein_coding	ENST00000942796	185156953	544572.000000	proximity ENSG00000121486:184156953-186156953
chr1:184612305-184612456	1	184612306	184612456	ENSG00000135842	protein_coding	ENST00000367511	184974508	362127.000000	proximity ENSG00000135842:183974508-185974508
chr1:184612305-184612456	1	184612306	184612456	ENSG00000143344	protein_coding	ENST00000304685	183636085	976296.000000	proximity ENSG00000143344:182636085-184636085
chr1:184612305-184612456	1	184612306	184612456	ENSG00000162704	protein_coding	ENST00000359856	183635783	976598.000000	proximity ENSG00000162704:182635783-184635783
chr1:184612305-184612456	1	184612306	184612456	ENSG00000173627	protein_coding	ENST00000308641	183653316	959065.000000	proximity ENSG00000173627:182653316-184653316
chr1:184612305-184612456	1	184612306	184612456	ENSG00000198756	protein_coding	ENST00000361927	184037728	574653.000000	proximity ENSG00000198756:183037728-185037728
chr1:184612305-184612456	1	184612306	184612456	ENSG00000198860	protein_coding	ENST00000647437	184051712	560669.000000	proximity ENSG00000198860:183051712-185051712
chr1:184621405-184621556	1	184621406	184621556	ENSG00000116406	protein_coding	ENST00000318130	184754858	133377.000000	proximity ENSG00000116406:183754858-185754858
chr1:184621405-184621556	1	184621406	184621556	ENSG00000116667	protein_coding	ENST00000235307	184387029	234452.000000	proximity ENSG00000116667:183387029-185387029
chr1:184621405-184621556	1	184621406	184621556	ENSG00000116668	protein_coding	ENST00000860011	185157510	536029.000000	proximity ENSG00000116668:184157510-186157510
chr1:184621405-184621556	1	184621406	184621556	ENSG00000116679	protein_coding	ENST00000718429	185317243	695762.000000	proximity ENSG00000116679:184317243-186317243
chr1:184621405-184621556	1	184621406	184621556	ENSG00000121481	protein_coding	ENST00000715230	185045497	424016.000000	proximity ENSG00000121481:184045497-186045497
chr1:184621405-184621556	1	184621406	184621556	ENSG00000121486	protein_coding	ENST00000942796	185156953	535472.000000	proximity ENSG00000121486:184156953-186156953
chr1:184621405-184621556	1	184621406	184621556	ENSG00000135842	protein_coding	ENST00000367511	184974508	353027.000000	proximity ENSG00000135842:183974508-185974508
chr1:184621405-184621556	1	184621406	184621556	ENSG00000143344	protein_coding	ENST00000304685	183636085	985396.000000	proximity ENSG00000143344:182636085-184636085
chr1:184621405-184621556	1	184621406	184621556	ENSG00000162704	protein_coding	ENST00000359856	183635783	985698.000000	proximity ENSG00000162704:182635783-184635783
chr1:184621405-184621556	1	184621406	184621556	ENSG00000173627	protein_coding	ENST00000308641	183653316	968165.000000	proximity ENSG00000173627:182653316-184653316
chr1:184621405-184621556	1	184621406	184621556	ENSG00000198756	protein_coding	ENST00000361927	184037728	583753.000000	proximity ENSG00000198756:183037728-185037728
chr1:184621405-184621556	1	184621406	184621556	ENSG00000198860	protein_coding	ENST00000647437	184051712	569769.000000	proximity ENSG00000198860:183051712-185051712
chr1:184622165-184622316	1	184622166	184622316	ENSG00000116406	protein_coding	ENST00000318130	184754858	132617.000000	proximity ENSG00000116406:183754858-185754858
chr1:184622165-184622316	1	184622166	184622316	ENSG00000116667	protein_coding	ENST00000235307	184387029	235212.000000	proximity ENSG00000116667:183387029-185387029
chr1:184622165-184622316	1	184622166	184622316	ENSG00000116668	protein_coding	ENST00000860011	185157510	535269.000000	proximity ENSG00000116668:184157510-186157510
chr1:184622165-184622316	1	184622166	184622316	ENSG00000116679	protein_coding	ENST00000718429	185317243	695002.000000	proximity ENSG00000116679:184317243-186317243
chr1:184622165-184622316	1	184622166	184622316	ENSG00000121481	protein_coding	ENST00000715230	185045497	423256.000000	proximity ENSG00000121481:184045497-186045497
chr1:184622165-184622316	1	184622166	184622316	ENSG00000121486	protein_coding	ENST00000942796	185156953	534712.000000	proximity ENSG00000121486:184156953-186156953
chr1:184622165-184622316	1	184622166	184622316	ENSG00000135842	protein_coding	ENST00000367511	184974508	352267.000000	proximity ENSG00000135842:183974508-185974508
chr1:184622165-184622316	1	184622166	184622316	ENSG00000143344	protein_coding	ENST00000304685	183636085	986156.000000	proximity ENSG00000143344:182636085-184636085
chr1:184622165-184622316	1	184622166	184622316	ENSG00000162704	protein_coding	ENST00000359856	183635783	986458.000000	proximity ENSG00000162704:182635783-184635783
chr1:184622165-184622316	1	184622166	184622316	ENSG00000173627	protein_coding	ENST00000308641	183653316	968925.000000	proximity ENSG00000173627:182653316-184653316
chr1:184622165-184622316	1	184622166	184622316	ENSG00000198756	protein_coding	ENST00000361927	184037728	584513.000000	proximity ENSG00000198756:183037728-185037728
chr1:184622165-184622316	1	184622166	184622316	ENSG00000198860	protein_coding	ENST00000647437	184051712	570529.000000	proximity ENSG00000198860:183051712-185051712
chr1:184622365-184622516	1	184622366	184622516	ENSG00000116406	protein_coding	ENST00000318130	184754858	132417.000000	proximity ENSG00000116406:183754858-185754858
chr1:184622365-184622516	1	184622366	184622516	ENSG00000116667	protein_coding	ENST00000235307	184387029	235412.000000	proximity ENSG00000116667:183387029-185387029
chr1:184622365-184622516	1	184622366	184622516	ENSG00000116668	protein_coding	ENST00000860011	185157510	535069.000000	proximity ENSG00000116668:184157510-186157510
chr1:184622365-184622516	1	184622366	184622516	ENSG00000116679	protein_coding	ENST00000718429	185317243	694802.000000	proximity ENSG00000116679:184317243-186317243
chr1:184622365-184622516	1	184622366	184622516	ENSG00000121481	protein_coding	ENST00000715230	185045497	423056.000000	proximity ENSG00000121481:184045497-186045497
chr1:184622365-184622516	1	184622366	184622516	ENSG00000121486	protein_coding	ENST00000942796	185156953	534512.000000	proximity ENSG00000121486:184156953-186156953
chr1:184622365-184622516	1	184622366	184622516	ENSG00000135842	protein_coding	ENST00000367511	184974508	352067.000000	proximity ENSG00000135842:183974508-185974508
chr1:184622365-184622516	1	184622366	184622516	ENSG00000143344	protein_coding	ENST00000304685	183636085	986356.000000	proximity ENSG00000143344:182636085-184636085
chr1:184622365-184622516	1	184622366	184622516	ENSG00000162704	protein_coding	ENST00000359856	183635783	986658.000000	proximity ENSG00000162704:182635783-184635783
chr1:184622365-184622516	1	184622366	184622516	ENSG00000173627	protein_coding	ENST00000308641	183653316	969125.000000	proximity ENSG00000173627:182653316-184653316
chr1:184622365-184622516	1	184622366	184622516	ENSG00000198756	protein_coding	ENST00000361927	184037728	584713.000000	proximity ENSG00000198756:183037728-185037728
chr1:184622365-184622516	1	184622366	184622516	ENSG00000198860	protein_coding	ENST00000647437	184051712	570729.000000	proximity ENSG00000198860:183051712-185051712
chr1:184622645-184622796	1	184622646	184622796	ENSG00000116406	protein_coding	ENST00000318130	184754858	132137.000000	proximity ENSG00000116406:183754858-185754858
chr1:184622645-184622796	1	184622646	184622796	ENSG00000116667	protein_coding	ENST00000235307	184387029	235692.000000	proximity ENSG00000116667:183387029-185387029
chr1:184622645-184622796	1	184622646	184622796	ENSG00000116668	protein_coding	ENST00000860011	185157510	534789.000000	proximity ENSG00000116668:184157510-186157510
chr1:184622645-184622796	1	184622646	184622796	ENSG00000116679	protein_coding	ENST00000718429	185317243	694522.000000	proximity ENSG00000116679:184317243-186317243
chr1:184622645-184622796	1	184622646	184622796	ENSG00000121481	protein_coding	ENST00000715230	185045497	422776.000000	proximity ENSG00000121481:184045497-186045497
chr1:184622645-184622796	1	184622646	184622796	ENSG00000121486	protein_coding	ENST00000942796	185156953	534232.000000	proximity ENSG00000121486:184156953-186156953
chr1:184622645-184622796	1	184622646	184622796	ENSG00000135842	protein_coding	ENST00000367511	184974508	351787.000000	proximity ENSG00000135842:183974508-185974508
chr1:184622645-184622796	1	184622646	184622796	ENSG00000143344	protein_coding	ENST00000304685	183636085	986636.000000	proximity ENSG00000143344:182636085-184636085
chr1:184622645-184622796	1	184622646	184622796	ENSG00000162704	protein_coding	ENST00000359856	183635783	986938.000000	proximity ENSG00000162704:182635783-184635783
chr1:184622645-184622796	1	184622646	184622796	ENSG00000173627	protein_coding	ENST00000308641	183653316	969405.000000	proximity ENSG00000173627:182653316-184653316
chr1:184622645-184622796	1	184622646	184622796	ENSG00000198756	protein_coding	ENST00000361927	184037728	584993.000000	proximity ENSG00000198756:183037728-185037728
chr1:184622645-184622796	1	184622646	184622796	ENSG00000198860	protein_coding	ENST00000647437	184051712	571009.000000	proximity ENSG00000198860:183051712-185051712
chr1:184624185-184624336	1	184624186	184624336	ENSG00000116406	protein_coding	ENST00000318130	184754858	130597.000000	proximity ENSG00000116406:183754858-185754858
chr1:184624185-184624336	1	184624186	184624336	ENSG00000116667	protein_coding	ENST00000235307	184387029	237232.000000	proximity ENSG00000116667:183387029-185387029
chr1:184624185-184624336	1	184624186	184624336	ENSG00000116668	protein_coding	ENST00000860011	185157510	533249.000000	proximity ENSG00000116668:184157510-186157510
chr1:184624185-184624336	1	184624186	184624336	ENSG00000116679	protein_coding	ENST00000718429	185317243	692982.000000	proximity ENSG00000116679:184317243-186317243
chr1:184624185-184624336	1	184624186	184624336	ENSG00000121481	protein_coding	ENST00000715230	185045497	421236.000000	proximity ENSG00000121481:184045497-186045497
chr1:184624185-184624336	1	184624186	184624336	ENSG00000121486	protein_coding	ENST00000942796	185156953	532692.000000	proximity ENSG00000121486:184156953-186156953
chr1:184624185-184624336	1	184624186	184624336	ENSG00000135842	protein_coding	ENST00000367511	184974508	350247.000000	proximity ENSG00000135842:183974508-185974508
chr1:184624185-184624336	1	184624186	184624336	ENSG00000143344	protein_coding	ENST00000304685	183636085	988176.000000	proximity ENSG00000143344:182636085-184636085
chr1:184624185-184624336	1	184624186	184624336	ENSG00000162704	protein_coding	ENST00000359856	183635783	988478.000000	proximity ENSG00000162704:182635783-184635783
chr1:184624185-184624336	1	184624186	184624336	ENSG00000173627	protein_coding	ENST00000308641	183653316	970945.000000	proximity ENSG00000173627:182653316-184653316
chr1:184624185-184624336	1	184624186	184624336	ENSG00000198756	protein_coding	ENST00000361927	184037728	586533.000000	proximity ENSG00000198756:183037728-185037728
chr1:184624185-184624336	1	184624186	184624336	ENSG00000198860	protein_coding	ENST00000647437	184051712	572549.000000	proximity ENSG00000198860:183051712-185051712
chr1:184624745-184624896	1	184624746	184624896	ENSG00000116406	protein_coding	ENST00000318130	184754858	130037.000000	proximity ENSG00000116406:183754858-185754858
chr1:184624745-184624896	1	184624746	184624896	ENSG00000116667	protein_coding	ENST00000235307	184387029	237792.000000	proximity ENSG00000116667:183387029-185387029
chr1:184624745-184624896	1	184624746	184624896	ENSG00000116668	protein_coding	ENST00000860011	185157510	532689.000000	proximity ENSG00000116668:184157510-186157510
chr1:184624745-184624896	1	184624746	184624896	ENSG00000116679	protein_coding	ENST00000718429	185317243	692422.000000	proximity ENSG00000116679:184317243-186317243
chr1:184624745-184624896	1	184624746	184624896	ENSG00000121481	protein_coding	ENST00000715230	185045497	420676.000000	proximity ENSG00000121481:184045497-186045497
chr1:184624745-184624896	1	184624746	184624896	ENSG00000121486	protein_coding	ENST00000942796	185156953	532132.000000	proximity ENSG00000121486:184156953-186156953
chr1:184624745-184624896	1	184624746	184624896	ENSG00000135842	protein_coding	ENST00000367511	184974508	349687.000000	proximity ENSG00000135842:183974508-185974508
chr1:184624745-184624896	1	184624746	184624896	ENSG00000143344	protein_coding	ENST00000304685	183636085	988736.000000	proximity ENSG00000143344:182636085-184636085
chr1:184624745-184624896	1	184624746	184624896	ENSG00000162704	protein_coding	ENST00000359856	183635783	989038.000000	proximity ENSG00000162704:182635783-184635783
chr1:184624745-184624896	1	184624746	184624896	ENSG00000173627	protein_coding	ENST00000308641	183653316	971505.000000	proximity ENSG00000173627:182653316-184653316
chr1:184624745-184624896	1	184624746	184624896	ENSG00000198756	protein_coding	ENST00000361927	184037728	587093.000000	proximity ENSG00000198756:183037728-185037728
chr1:184624745-184624896	1	184624746	184624896	ENSG00000198860	protein_coding	ENST00000647437	184051712	573109.000000	proximity ENSG00000198860:183051712-185051712
chr1:184629450-184629601	1	184629451	184629601	ENSG00000116406	protein_coding	ENST00000318130	184754858	125332.000000	proximity ENSG00000116406:183754858-185754858
chr1:184629450-184629601	1	184629451	184629601	ENSG00000116667	protein_coding	ENST00000235307	184387029	242497.000000	proximity ENSG00000116667:183387029-185387029
chr1:184629450-184629601	1	184629451	184629601	ENSG00000116668	protein_coding	ENST00000860011	185157510	527984.000000	proximity ENSG00000116668:184157510-186157510
chr1:184629450-184629601	1	184629451	184629601	ENSG00000116679	protein_coding	ENST00000718429	185317243	687717.000000	proximity ENSG00000116679:184317243-186317243
chr1:184629450-184629601	1	184629451	184629601	ENSG00000121481	protein_coding	ENST00000715230	185045497	415971.000000	proximity ENSG00000121481:184045497-186045497
chr1:184629450-184629601	1	184629451	184629601	ENSG00000121486	protein_coding	ENST00000942796	185156953	527427.000000	proximity ENSG00000121486:184156953-186156953
chr1:184629450-184629601	1	184629451	184629601	ENSG00000135842	protein_coding	ENST00000367511	184974508	344982.000000	proximity ENSG00000135842:183974508-185974508
chr1:184629450-184629601	1	184629451	184629601	ENSG00000143344	protein_coding	ENST00000304685	183636085	993441.000000	proximity ENSG00000143344:182636085-184636085
chr1:184629450-184629601	1	184629451	184629601	ENSG00000162704	protein_coding	ENST00000359856	183635783	993743.000000	proximity ENSG00000162704:182635783-184635783
chr1:184629450-184629601	1	184629451	184629601	ENSG00000173627	protein_coding	ENST00000308641	183653316	976210.000000	proximity ENSG00000173627:182653316-184653316
chr1:184629450-184629601	1	184629451	184629601	ENSG00000198756	protein_coding	ENST00000361927	184037728	591798.000000	proximity ENSG00000198756:183037728-185037728
chr1:184629450-184629601	1	184629451	184629601	ENSG00000198860	protein_coding	ENST00000647437	184051712	577814.000000	proximity ENSG00000198860:183051712-185051712
chr1:184630045-184630196	1	184630046	184630196	ENSG00000116406	protein_coding	ENST00000318130	184754858	124737.000000	proximity ENSG00000116406:183754858-185754858
chr1:184630045-184630196	1	184630046	184630196	ENSG00000116667	protein_coding	ENST00000235307	184387029	243092.000000	proximity ENSG00000116667:183387029-185387029
chr1:184630045-184630196	1	184630046	184630196	ENSG00000116668	protein_coding	ENST00000860011	185157510	527389.000000	proximity ENSG00000116668:184157510-186157510
chr1:184630045-184630196	1	184630046	184630196	ENSG00000116679	protein_coding	ENST00000718429	185317243	687122.000000	proximity ENSG00000116679:184317243-186317243
chr1:184630045-184630196	1	184630046	184630196	ENSG00000121481	protein_coding	ENST00000715230	185045497	415376.000000	proximity ENSG00000121481:184045497-186045497
chr1:184630045-184630196	1	184630046	184630196	ENSG00000121486	protein_coding	ENST00000942796	185156953	526832.000000	proximity ENSG00000121486:184156953-186156953
chr1:184630045-184630196	1	184630046	184630196	ENSG00000135842	protein_coding	ENST00000367511	184974508	344387.000000	proximity ENSG00000135842:183974508-185974508
chr1:184630045-184630196	1	184630046	184630196	ENSG00000143344	protein_coding	ENST00000304685	183636085	994036.000000	proximity ENSG00000143344:182636085-184636085
chr1:184630045-184630196	1	184630046	184630196	ENSG00000162704	protein_coding	ENST00000359856	183635783	994338.000000	proximity ENSG00000162704:182635783-184635783
chr1:184630045-184630196	1	184630046	184630196	ENSG00000173627	protein_coding	ENST00000308641	183653316	976805.000000	proximity ENSG00000173627:182653316-184653316
chr1:184630045-184630196	1	184630046	184630196	ENSG00000198756	protein_coding	ENST00000361927	184037728	592393.000000	proximity ENSG00000198756:183037728-185037728
chr1:184630045-184630196	1	184630046	184630196	ENSG00000198860	protein_coding	ENST00000647437	184051712	578409.000000	proximity ENSG00000198860:183051712-185051712
chr1:184630385-184630536	1	184630386	184630536	ENSG00000116406	protein_coding	ENST00000318130	184754858	124397.000000	proximity ENSG00000116406:183754858-185754858
chr1:184630385-184630536	1	184630386	184630536	ENSG00000116667	protein_coding	ENST00000235307	184387029	243432.000000	proximity ENSG00000116667:183387029-185387029
chr1:184630385-184630536	1	184630386	184630536	ENSG00000116668	protein_coding	ENST00000860011	185157510	527049.000000	proximity ENSG00000116668:184157510-186157510
chr1:184630385-184630536	1	184630386	184630536	ENSG00000116679	protein_coding	ENST00000718429	185317243	686782.000000	proximity ENSG00000116679:184317243-186317243
chr1:184630385-184630536	1	184630386	184630536	ENSG00000121481	protein_coding	ENST00000715230	185045497	415036.000000	proximity ENSG00000121481:184045497-186045497
chr1:184630385-184630536	1	184630386	184630536	ENSG00000121486	protein_coding	ENST00000942796	185156953	526492.000000	proximity ENSG00000121486:184156953-186156953
chr1:184630385-184630536	1	184630386	184630536	ENSG00000135842	protein_coding	ENST00000367511	184974508	344047.000000	proximity ENSG00000135842:183974508-185974508
chr1:184630385-184630536	1	184630386	184630536	ENSG00000143344	protein_coding	ENST00000304685	183636085	994376.000000	proximity ENSG00000143344:182636085-184636085
chr1:184630385-184630536	1	184630386	184630536	ENSG00000162704	protein_coding	ENST00000359856	183635783	994678.000000	proximity ENSG00000162704:182635783-184635783
chr1:184630385-184630536	1	184630386	184630536	ENSG00000173627	protein_coding	ENST00000308641	183653316	977145.000000	proximity ENSG00000173627:182653316-184653316
chr1:184630385-184630536	1	184630386	184630536	ENSG00000198756	protein_coding	ENST00000361927	184037728	592733.000000	proximity ENSG00000198756:183037728-185037728
chr1:184630385-184630536	1	184630386	184630536	ENSG00000198860	protein_coding	ENST00000647437	184051712	578749.000000	proximity ENSG00000198860:183051712-185051712
chr1:184635390-184635541	1	184635391	184635541	ENSG00000116406	protein_coding	ENST00000318130	184754858	119392.000000	proximity ENSG00000116406:183754858-185754858
chr1:184635390-184635541	1	184635391	184635541	ENSG00000116667	protein_coding	ENST00000235307	184387029	248437.000000	proximity ENSG00000116667:183387029-185387029
chr1:184635390-184635541	1	184635391	184635541	ENSG00000116668	protein_coding	ENST00000860011	185157510	522044.000000	proximity ENSG00000116668:184157510-186157510
chr1:184635390-184635541	1	184635391	184635541	ENSG00000116679	protein_coding	ENST00000718429	185317243	681777.000000	proximity ENSG00000116679:184317243-186317243
chr1:184635390-184635541	1	184635391	184635541	ENSG00000121481	protein_coding	ENST00000715230	185045497	410031.000000	proximity ENSG00000121481:184045497-186045497
chr1:184635390-184635541	1	184635391	184635541	ENSG00000121486	protein_coding	ENST00000942796	185156953	521487.000000	proximity ENSG00000121486:184156953-186156953
chr1:184635390-184635541	1	184635391	184635541	ENSG00000135842	protein_coding	ENST00000367511	184974508	339042.000000	proximity ENSG00000135842:183974508-185974508
chr1:184635390-184635541	1	184635391	184635541	ENSG00000143344	protein_coding	ENST00000304685	183636085	999381.000000	proximity ENSG00000143344:182636085-184636085
chr1:184635390-184635541	1	184635391	184635541	ENSG00000162704	protein_coding	ENST00000359856	183635783	999683.000000	proximity ENSG00000162704:182635783-184635783
chr1:184635390-184635541	1	184635391	184635541	ENSG00000173627	protein_coding	ENST00000308641	183653316	982150.000000	proximity ENSG00000173627:182653316-184653316
chr1:184635390-184635541	1	184635391	184635541	ENSG00000198756	protein_coding	ENST00000361927	184037728	597738.000000	proximity ENSG00000198756:183037728-185037728
chr1:184635390-184635541	1	184635391	184635541	ENSG00000198860	protein_coding	ENST00000647437	184051712	583754.000000	proximity ENSG00000198860:183051712-185051712
chr1:184647605-184647756	1	184647606	184647756	ENSG00000116406	protein_coding	ENST00000318130	184754858	107177.000000	proximity ENSG00000116406:183754858-185754858
chr1:184647605-184647756	1	184647606	184647756	ENSG00000116667	protein_coding	ENST00000235307	184387029	260652.000000	proximity ENSG00000116667:183387029-185387029
chr1:184647605-184647756	1	184647606	184647756	ENSG00000116668	protein_coding	ENST00000860011	185157510	509829.000000	proximity ENSG00000116668:184157510-186157510
chr1:184647605-184647756	1	184647606	184647756	ENSG00000116679	protein_coding	ENST00000718429	185317243	669562.000000	proximity ENSG00000116679:184317243-186317243
chr1:184647605-184647756	1	184647606	184647756	ENSG00000121481	protein_coding	ENST00000715230	185045497	397816.000000	proximity ENSG00000121481:184045497-186045497
chr1:184647605-184647756	1	184647606	184647756	ENSG00000121486	protein_coding	ENST00000942796	185156953	509272.000000	proximity ENSG00000121486:184156953-186156953
chr1:184647605-184647756	1	184647606	184647756	ENSG00000135842	protein_coding	ENST00000367511	184974508	326827.000000	proximity ENSG00000135842:183974508-185974508
chr1:184647605-184647756	1	184647606	184647756	ENSG00000173627	protein_coding	ENST00000308641	183653316	994365.000000	proximity ENSG00000173627:182653316-184653316
chr1:184647605-184647756	1	184647606	184647756	ENSG00000198756	protein_coding	ENST00000361927	184037728	609953.000000	proximity ENSG00000198756:183037728-185037728
chr1:184647605-184647756	1	184647606	184647756	ENSG00000198860	protein_coding	ENST00000647437	184051712	595969.000000	proximity ENSG00000198860:183051712-185051712
chr1:184649525-184649676	1	184649526	184649676	ENSG00000116406	protein_coding	ENST00000318130	184754858	105257.000000	proximity ENSG00000116406:183754858-185754858
chr1:184649525-184649676	1	184649526	184649676	ENSG00000116667	protein_coding	ENST00000235307	184387029	262572.000000	proximity ENSG00000116667:183387029-185387029
chr1:184649525-184649676	1	184649526	184649676	ENSG00000116668	protein_coding	ENST00000860011	185157510	507909.000000	proximity ENSG00000116668:184157510-186157510
chr1:184649525-184649676	1	184649526	184649676	ENSG00000116679	protein_coding	ENST00000718429	185317243	667642.000000	proximity ENSG00000116679:184317243-186317243
chr1:184649525-184649676	1	184649526	184649676	ENSG00000121481	protein_coding	ENST00000715230	185045497	395896.000000	proximity ENSG00000121481:184045497-186045497
chr1:184649525-184649676	1	184649526	184649676	ENSG00000121486	protein_coding	ENST00000942796	185156953	507352.000000	proximity ENSG00000121486:184156953-186156953
chr1:184649525-184649676	1	184649526	184649676	ENSG00000135842	protein_coding	ENST00000367511	184974508	324907.000000	proximity ENSG00000135842:183974508-185974508
chr1:184649525-184649676	1	184649526	184649676	ENSG00000173627	protein_coding	ENST00000308641	183653316	996285.000000	proximity ENSG00000173627:182653316-184653316
chr1:184649525-184649676	1	184649526	184649676	ENSG00000198756	protein_coding	ENST00000361927	184037728	611873.000000	proximity ENSG00000198756:183037728-185037728
chr1:184649525-184649676	1	184649526	184649676	ENSG00000198860	protein_coding	ENST00000647437	184051712	597889.000000	proximity ENSG00000198860:183051712-185051712
chr1:184664305-184664456	1	184664306	184664456	ENSG00000116406	protein_coding	ENST00000318130	184754858	90477.000000	proximity ENSG00000116406:183754858-185754858
chr1:184664305-184664456	1	184664306	184664456	ENSG00000116667	protein_coding	ENST00000235307	184387029	277352.000000	proximity ENSG00000116667:183387029-185387029
chr1:184664305-184664456	1	184664306	184664456	ENSG00000116668	protein_coding	ENST00000860011	185157510	493129.000000	proximity ENSG00000116668:184157510-186157510
chr1:184664305-184664456	1	184664306	184664456	ENSG00000116679	protein_coding	ENST00000718429	185317243	652862.000000	proximity ENSG00000116679:184317243-186317243
chr1:184664305-184664456	1	184664306	184664456	ENSG00000121481	protein_coding	ENST00000715230	185045497	381116.000000	proximity ENSG00000121481:184045497-186045497
chr1:184664305-184664456	1	184664306	184664456	ENSG00000121486	protein_coding	ENST00000942796	185156953	492572.000000	proximity ENSG00000121486:184156953-186156953
chr1:184664305-184664456	1	184664306	184664456	ENSG00000135842	protein_coding	ENST00000367511	184974508	310127.000000	proximity ENSG00000135842:183974508-185974508
chr1:184664305-184664456	1	184664306	184664456	ENSG00000198756	protein_coding	ENST00000361927	184037728	626653.000000	proximity ENSG00000198756:183037728-185037728
chr1:184664305-184664456	1	184664306	184664456	ENSG00000198860	protein_coding	ENST00000647437	184051712	612669.000000	proximity ENSG00000198860:183051712-185051712
chr1:184684405-184684556	1	184684406	184684556	ENSG00000116406	protein_coding	ENST00000318130	184754858	70377.000000	proximity ENSG00000116406:183754858-185754858
chr1:184684405-184684556	1	184684406	184684556	ENSG00000116667	protein_coding	ENST00000235307	184387029	297452.000000	proximity ENSG00000116667:183387029-185387029
chr1:184684405-184684556	1	184684406	184684556	ENSG00000116668	protein_coding	ENST00000860011	185157510	473029.000000	proximity ENSG00000116668:184157510-186157510
chr1:184684405-184684556	1	184684406	184684556	ENSG00000116679	protein_coding	ENST00000718429	185317243	632762.000000	proximity ENSG00000116679:184317243-186317243
chr1:184684405-184684556	1	184684406	184684556	ENSG00000121481	protein_coding	ENST00000715230	185045497	361016.000000	proximity ENSG00000121481:184045497-186045497
chr1:184684405-184684556	1	184684406	184684556	ENSG00000121486	protein_coding	ENST00000942796	185156953	472472.000000	proximity ENSG00000121486:184156953-186156953
chr1:184684405-184684556	1	184684406	184684556	ENSG00000135842	protein_coding	ENST00000367511	184974508	290027.000000	proximity ENSG00000135842:183974508-185974508
chr1:184684405-184684556	1	184684406	184684556	ENSG00000198756	protein_coding	ENST00000361927	184037728	646753.000000	proximity ENSG00000198756:183037728-185037728
chr1:184684405-184684556	1	184684406	184684556	ENSG00000198860	protein_coding	ENST00000647437	184051712	632769.000000	proximity ENSG00000198860:183051712-185051712
chr1:184686685-184686836	1	184686686	184686836	ENSG00000116406	protein_coding	ENST00000318130	184754858	68097.000000	proximity ENSG00000116406:183754858-185754858
chr1:184686685-184686836	1	184686686	184686836	ENSG00000116667	protein_coding	ENST00000235307	184387029	299732.000000	proximity ENSG00000116667:183387029-185387029
chr1:184686685-184686836	1	184686686	184686836	ENSG00000116668	protein_coding	ENST00000860011	185157510	470749.000000	proximity ENSG00000116668:184157510-186157510
chr1:184686685-184686836	1	184686686	184686836	ENSG00000116679	protein_coding	ENST00000718429	185317243	630482.000000	proximity ENSG00000116679:184317243-186317243
chr1:184686685-184686836	1	184686686	184686836	ENSG00000121481	protein_coding	ENST00000715230	185045497	358736.000000	proximity ENSG00000121481:184045497-186045497
chr1:184686685-184686836	1	184686686	184686836	ENSG00000121486	protein_coding	ENST00000942796	185156953	470192.000000	proximity ENSG00000121486:184156953-186156953
chr1:184686685-184686836	1	184686686	184686836	ENSG00000135842	protein_coding	ENST00000367511	184974508	287747.000000	proximity ENSG00000135842:183974508-185974508
chr1:184686685-184686836	1	184686686	184686836	ENSG00000198756	protein_coding	ENST00000361927	184037728	649033.000000	proximity ENSG00000198756:183037728-185037728
chr1:184686685-184686836	1	184686686	184686836	ENSG00000198860	protein_coding	ENST00000647437	184051712	635049.000000	proximity ENSG00000198860:183051712-185051712
chr1:184691845-184691996	1	184691846	184691996	ENSG00000116406	protein_coding	ENST00000318130	184754858	62937.000000	proximity ENSG00000116406:183754858-185754858
chr1:184691845-184691996	1	184691846	184691996	ENSG00000116667	protein_coding	ENST00000235307	184387029	304892.000000	proximity ENSG00000116667:183387029-185387029
chr1:184691845-184691996	1	184691846	184691996	ENSG00000116668	protein_coding	ENST00000860011	185157510	465589.000000	proximity ENSG00000116668:184157510-186157510
chr1:184691845-184691996	1	184691846	184691996	ENSG00000116679	protein_coding	ENST00000718429	185317243	625322.000000	proximity ENSG00000116679:184317243-186317243
chr1:184691845-184691996	1	184691846	184691996	ENSG00000121481	protein_coding	ENST00000715230	185045497	353576.000000	proximity ENSG00000121481:184045497-186045497
chr1:184691845-184691996	1	184691846	184691996	ENSG00000121486	protein_coding	ENST00000942796	185156953	465032.000000	proximity ENSG00000121486:184156953-186156953
chr1:184691845-184691996	1	184691846	184691996	ENSG00000135842	protein_coding	ENST00000367511	184974508	282587.000000	proximity ENSG00000135842:183974508-185974508
chr1:184691845-184691996	1	184691846	184691996	ENSG00000198756	protein_coding	ENST00000361927	184037728	654193.000000	proximity ENSG00000198756:183037728-185037728
chr1:184691845-184691996	1	184691846	184691996	ENSG00000198860	protein_coding	ENST00000647437	184051712	640209.000000	proximity ENSG00000198860:183051712-185051712
chr1:184716205-184716356	1	184716206	184716356	ENSG00000116406	protein_coding	ENST00000318130	184754858	38577.000000	proximity ENSG00000116406:183754858-185754858
chr1:184716205-184716356	1	184716206	184716356	ENSG00000116667	protein_coding	ENST00000235307	184387029	329252.000000	proximity ENSG00000116667:183387029-185387029
chr1:184716205-184716356	1	184716206	184716356	ENSG00000116668	protein_coding	ENST00000860011	185157510	441229.000000	proximity ENSG00000116668:184157510-186157510
chr1:184716205-184716356	1	184716206	184716356	ENSG00000116679	protein_coding	ENST00000718429	185317243	600962.000000	proximity ENSG00000116679:184317243-186317243
chr1:184716205-184716356	1	184716206	184716356	ENSG00000121481	protein_coding	ENST00000715230	185045497	329216.000000	proximity ENSG00000121481:184045497-186045497
chr1:184716205-184716356	1	184716206	184716356	ENSG00000121486	protein_coding	ENST00000942796	185156953	440672.000000	proximity ENSG00000121486:184156953-186156953
chr1:184716205-184716356	1	184716206	184716356	ENSG00000135842	protein_coding	ENST00000367511	184974508	258227.000000	proximity ENSG00000135842:183974508-185974508
chr1:184716205-184716356	1	184716206	184716356	ENSG00000198756	protein_coding	ENST00000361927	184037728	678553.000000	proximity ENSG00000198756:183037728-185037728
chr1:184716205-184716356	1	184716206	184716356	ENSG00000198860	protein_coding	ENST00000647437	184051712	664569.000000	proximity ENSG00000198860:183051712-185051712
chr1:184716405-184716556	1	184716406	184716556	ENSG00000116406	protein_coding	ENST00000318130	184754858	38377.000000	proximity ENSG00000116406:183754858-185754858
chr1:184716405-184716556	1	184716406	184716556	ENSG00000116667	protein_coding	ENST00000235307	184387029	329452.000000	proximity ENSG00000116667:183387029-185387029
chr1:184716405-184716556	1	184716406	184716556	ENSG00000116668	protein_coding	ENST00000860011	185157510	441029.000000	proximity ENSG00000116668:184157510-186157510
chr1:184716405-184716556	1	184716406	184716556	ENSG00000116679	protein_coding	ENST00000718429	185317243	600762.000000	proximity ENSG00000116679:184317243-186317243
chr1:184716405-184716556	1	184716406	184716556	ENSG00000121481	protein_coding	ENST00000715230	185045497	329016.000000	proximity ENSG00000121481:184045497-186045497
chr1:184716405-184716556	1	184716406	184716556	ENSG00000121486	protein_coding	ENST00000942796	185156953	440472.000000	proximity ENSG00000121486:184156953-186156953
chr1:184716405-184716556	1	184716406	184716556	ENSG00000135842	protein_coding	ENST00000367511	184974508	258027.000000	proximity ENSG00000135842:183974508-185974508
chr1:184716405-184716556	1	184716406	184716556	ENSG00000198756	protein_coding	ENST00000361927	184037728	678753.000000	proximity ENSG00000198756:183037728-185037728
chr1:184716405-184716556	1	184716406	184716556	ENSG00000198860	protein_coding	ENST00000647437	184051712	664769.000000	proximity ENSG00000198860:183051712-185051712
chr1:1847220-1847371	1	1847221	1847371	ENSG00000008128	protein_coding	ENST00000893735	1724482	122814.000000	proximity ENSG00000008128:724482-2724482
chr1:1847220-1847371	1	1847221	1847371	ENSG00000008130	protein_coding	ENST00000378625	1780069	67227.000000	proximity ENSG00000008130:780069-2780069
chr1:1847220-1847371	1	1847221	1847371	ENSG00000067606	protein_coding	ENST00000965048	2050501	203205.000000	proximity ENSG00000067606:1050501-3050501
chr1:1847220-1847371	1	1847221	1847371	ENSG00000078369	protein_coding	ENST00000947541	1840247	7049.000000	proximity ENSG00000078369:840247-2840247
chr1:1847220-1847371	1	1847221	1847371	ENSG00000078808	protein_coding	ENST00000921532	1231927	615369.000000	proximity ENSG00000078808:231927-2231927
chr1:1847220-1847371	1	1847221	1847371	ENSG00000107404	protein_coding	ENST00000954312	1349945	497351.000000	proximity ENSG00000107404:349945-2349945
chr1:1847220-1847371	1	1847221	1847371	ENSG00000116151	protein_coding	ENST00000449373	2388337	541041.000000	proximity ENSG00000116151:1388337-3388337
chr1:1847220-1847371	1	1847221	1847371	ENSG00000127054	protein_coding	ENST00000540437	1324687	522609.000000	proximity ENSG00000127054:324687-2324687
chr1:1847220-1847371	1	1847221	1847371	ENSG00000131584	protein_coding	ENST00000969101	1307966	539330.000000	proximity ENSG00000131584:307966-2307966
chr1:1847220-1847371	1	1847221	1847371	ENSG00000131591	protein_coding	ENST00000934536	1094173	753123.000000	proximity ENSG00000131591:94173-2094173
chr1:1847220-1847371	1	1847221	1847371	ENSG00000142606	protein_coding	ENST00000378412	2633016	785720.000000	proximity ENSG00000142606:1633016-3633016
chr1:1847220-1847371	1	1847221	1847371	ENSG00000142609	protein_coding	ENST00000682832	2003786	156490.000000	proximity ENSG00000142609:1003786-3003786
chr1:1847220-1847371	1	1847221	1847371	ENSG00000149527	protein_coding	ENST00000449969	2467459	620163.000000	proximity ENSG00000149527:1467459-3467459
chr1:1847220-1847371	1	1847221	1847371	ENSG00000157870	protein_coding	ENST00000444521	2586750	739454.000000	proximity ENSG00000157870:1586750-3586750
chr1:1847220-1847371	1	1847221	1847371	ENSG00000157873	protein_coding	ENST00000860787	2556371	709075.000000	proximity ENSG00000157873:1556371-3556371
chr1:1847220-1847371	1	1847221	1847371	ENSG00000157881	protein_coding	ENST00000963404	2526600	679304.000000	proximity ENSG00000157881:1526600-3526600
chr1:1847220-1847371	1	1847221	1847371	ENSG00000157911	protein_coding	ENST00000288774	2412564	565268.000000	proximity ENSG00000157911:1412564-3412564
chr1:1847220-1847371	1	1847221	1847371	ENSG00000157916	protein_coding	ENST00000874476	2392518	545222.000000	proximity ENSG00000157916:1392518-3392518
chr1:1847220-1847371	1	1847221	1847371	ENSG00000157933	protein_coding	ENST00000378536	2228319	381023.000000	proximity ENSG00000157933:1228319-3228319
chr1:1847220-1847371	1	1847221	1847371	ENSG00000160072	protein_coding	ENST00000673477	1471765	375531.000000	proximity ENSG00000160072:471765-2471765
chr1:1847220-1847371	1	1847221	1847371	ENSG00000160075	protein_coding	ENST00000359060	1574584	272712.000000	proximity ENSG00000160075:574584-2574584
chr1:1847220-1847371	1	1847221	1847371	ENSG00000160087	protein_coding	ENST00000905714	1268873	578423.000000	proximity ENSG00000160087:268873-2268873
chr1:1847220-1847371	1	1847221	1847371	ENSG00000162571	protein_coding	ENST00000966237	1177331	669965.000000	proximity ENSG00000162571:177331-2177331
chr1:1847220-1847371	1	1847221	1847371	ENSG00000162572	protein_coding	ENST00000338555	1280588	566708.000000	proximity ENSG00000162572:280588-2280588
chr1:1847220-1847371	1	1847221	1847371	ENSG00000162576	protein_coding	ENST00000477278	1361777	485519.000000	proximity ENSG00000162576:361777-2361777
chr1:1847220-1847371	1	1847221	1847371	ENSG00000162585	protein_coding	ENST00000420515	2194748	347452.000000	proximity ENSG00000162585:1194748-3194748
chr1:1847220-1847371	1	1847221	1847371	ENSG00000169885	protein_coding	ENST00000378604	1915108	67812.000000	proximity ENSG00000169885:915108-2915108
chr1:1847220-1847371	1	1847221	1847371	ENSG00000169962	protein_coding	ENST00000339381	1331280	516016.000000	proximity ENSG00000169962:331280-2331280
chr1:1847220-1847371	1	1847221	1847371	ENSG00000169972	protein_coding	ENST00000892133	1308624	538672.000000	proximity ENSG00000169972:308624-2308624
chr1:1847220-1847371	1	1847221	1847371	ENSG00000175756	protein_coding	ENST00000338370	1375157	472139.000000	proximity ENSG00000175756:375157-2375157
chr1:1847220-1847371	1	1847221	1847371	ENSG00000176022	protein_coding	ENST00000379198	1232237	615059.000000	proximity ENSG00000176022:232237-2232237
chr1:1847220-1847371	1	1847221	1847371	ENSG00000178821	protein_coding	ENST00000378602	1918797	71501.000000	proximity ENSG00000178821:918797-2918797
chr1:1847220-1847371	1	1847221	1847371	ENSG00000179403	protein_coding	ENST00000476993	1435690	411606.000000	proximity ENSG00000179403:435690-2435690
chr1:1847220-1847371	1	1847221	1847371	ENSG00000184163	protein_coding	ENST00000330388	1246722	600574.000000	proximity ENSG00000184163:246722-2246722
chr1:1847220-1847371	1	1847221	1847371	ENSG00000186827	protein_coding	ENST00000699971	1214153	633143.000000	proximity ENSG00000186827:214153-2214153
chr1:1847220-1847371	1	1847221	1847371	ENSG00000186891	protein_coding	ENST00000379268	1206592	640704.000000	proximity ENSG00000186891:206592-2206592
chr1:1847220-1847371	1	1847221	1847371	ENSG00000187583	protein_coding	ENST00000880608	966437	880859.000000	proximity ENSG00000187583:1-1966437
chr1:1847220-1847371	1	1847221	1847371	ENSG00000187608	protein_coding	ENST00000944242	1004411	842885.000000	proximity ENSG00000187608:4411-2004411
chr1:1847220-1847371	1	1847221	1847371	ENSG00000187634	protein_coding	ENST00000968543	923924	923372.000000	proximity ENSG00000187634:1-1923924
chr1:1847220-1847371	1	1847221	1847371	ENSG00000187642	protein_coding	ENST00000959773	981801	865495.000000	proximity ENSG00000187642:1-1981801
chr1:1847220-1847371	1	1847221	1847371	ENSG00000187730	protein_coding	ENST00000378585	2019345	172049.000000	proximity ENSG00000187730:1019345-3019345
chr1:1847220-1847371	1	1847221	1847371	ENSG00000187961	protein_coding	ENST00000887516	960581	886715.000000	proximity ENSG00000187961:1-1960581
chr1:1847220-1847371	1	1847221	1847371	ENSG00000188157	protein_coding	ENST00000651234	1034106	813190.000000	proximity ENSG00000188157:34106-2034106
chr1:1847220-1847371	1	1847221	1847371	ENSG00000188290	protein_coding	ENST00000428771	1000172	847124.000000	proximity ENSG00000188290:172-2000172
chr1:1847220-1847371	1	1847221	1847371	ENSG00000188976	protein_coding	ENST00000934932	960714	886582.000000	proximity ENSG00000188976:1-1960714
chr1:1847220-1847371	1	1847221	1847371	ENSG00000189339	protein_coding	ENST00000617444	1692795	154501.000000	proximity ENSG00000189339:692795-2692795
chr1:1847220-1847371	1	1847221	1847371	ENSG00000189409	protein_coding	ENST00000891264	1631665	215631.000000	proximity ENSG00000189409:631665-2631665
chr1:1847220-1847371	1	1847221	1847371	ENSG00000197530	protein_coding	ENST00000958631	1621553	225743.000000	proximity ENSG00000197530:621553-2621553
chr1:1847220-1847371	1	1847221	1847371	ENSG00000197785	protein_coding	ENST00000378755	1512175	335121.000000	proximity ENSG00000197785:512175-2512175
chr1:1847220-1847371	1	1847221	1847371	ENSG00000197921	protein_coding	ENST00000378453	2530263	682967.000000	proximity ENSG00000197921:1530263-3530263
chr1:1847220-1847371	1	1847221	1847371	ENSG00000205090	protein_coding	ENST00000378733	1540624	306672.000000	proximity ENSG00000205090:540624-2540624
chr1:1847220-1847371	1	1847221	1847371	ENSG00000205116	protein_coding	ENST00000378821	1425871	421425.000000	proximity ENSG00000205116:425871-2425871
chr1:1847220-1847371	1	1847221	1847371	ENSG00000215912	protein_coding	ENST00000401095	2801693	954397.000000	proximity ENSG00000215912:1801693-3801693
chr1:1847220-1847371	1	1847221	1847371	ENSG00000215915	protein_coding	ENST00000378785	1449689	397607.000000	proximity ENSG00000215915:449689-2449689
chr1:1847220-1847371	1	1847221	1847371	ENSG00000221978	protein_coding	ENST00000400809	1399335	447961.000000	proximity ENSG00000221978:399335-2399335
chr1:1847220-1847371	1	1847221	1847371	ENSG00000224051	protein_coding	ENST00000900281	1324802	522494.000000	proximity ENSG00000224051:324802-2324802
chr1:1847220-1847371	1	1847221	1847371	ENSG00000228594	protein_coding	ENST00000422725	1600135	247161.000000	proximity ENSG00000228594:600135-2600135
chr1:1847220-1847371	1	1847221	1847371	ENSG00000235098	protein_coding	ENST00000961299	1421305	425991.000000	proximity ENSG00000235098:421305-2421305
chr1:1847220-1847371	1	1847221	1847371	ENSG00000237330	protein_coding	ENST00000453464	1074306	772990.000000	proximity ENSG00000237330:74306-2074306
chr1:1847220-1847371	1	1847221	1847371	ENSG00000242485	protein_coding	ENST00000482352	1407290	440006.000000	proximity ENSG00000242485:407290-2407290
chr1:1847220-1847371	1	1847221	1847371	ENSG00000248333	protein_coding	ENST00000892877	1658955	188341.000000	proximity ENSG00000248333:658955-2658955
chr1:184743185-184743336	1	184743186	184743336	ENSG00000116406	protein_coding	ENST00000318130	184754858	11597.000000	proximity ENSG00000116406:183754858-185754858
chr1:184743185-184743336	1	184743186	184743336	ENSG00000116667	protein_coding	ENST00000235307	184387029	356232.000000	proximity ENSG00000116667:183387029-185387029
chr1:184743185-184743336	1	184743186	184743336	ENSG00000116668	protein_coding	ENST00000860011	185157510	414249.000000	proximity ENSG00000116668:184157510-186157510
chr1:184743185-184743336	1	184743186	184743336	ENSG00000116679	protein_coding	ENST00000718429	185317243	573982.000000	proximity ENSG00000116679:184317243-186317243
chr1:184743185-184743336	1	184743186	184743336	ENSG00000121481	protein_coding	ENST00000715230	185045497	302236.000000	proximity ENSG00000121481:184045497-186045497
chr1:184743185-184743336	1	184743186	184743336	ENSG00000121486	protein_coding	ENST00000942796	185156953	413692.000000	proximity ENSG00000121486:184156953-186156953
chr1:184743185-184743336	1	184743186	184743336	ENSG00000135842	protein_coding	ENST00000367511	184974508	231247.000000	proximity ENSG00000135842:183974508-185974508
chr1:184743185-184743336	1	184743186	184743336	ENSG00000143341	protein_coding	ENST00000271588	185734391	991130.000000	proximity ENSG00000143341:184734391-186734391
chr1:184743185-184743336	1	184743186	184743336	ENSG00000198756	protein_coding	ENST00000361927	184037728	705533.000000	proximity ENSG00000198756:183037728-185037728
chr1:184743185-184743336	1	184743186	184743336	ENSG00000198860	protein_coding	ENST00000647437	184051712	691549.000000	proximity ENSG00000198860:183051712-185051712
chr1:184745965-184746116	1	184745966	184746116	ENSG00000116406	protein_coding	ENST00000318130	184754858	8817.000000	proximity ENSG00000116406:183754858-185754858
chr1:184745965-184746116	1	184745966	184746116	ENSG00000116667	protein_coding	ENST00000235307	184387029	359012.000000	proximity ENSG00000116667:183387029-185387029
chr1:184745965-184746116	1	184745966	184746116	ENSG00000116668	protein_coding	ENST00000860011	185157510	411469.000000	proximity ENSG00000116668:184157510-186157510
chr1:184745965-184746116	1	184745966	184746116	ENSG00000116679	protein_coding	ENST00000718429	185317243	571202.000000	proximity ENSG00000116679:184317243-186317243
chr1:184745965-184746116	1	184745966	184746116	ENSG00000121481	protein_coding	ENST00000715230	185045497	299456.000000	proximity ENSG00000121481:184045497-186045497
chr1:184745965-184746116	1	184745966	184746116	ENSG00000121486	protein_coding	ENST00000942796	185156953	410912.000000	proximity ENSG00000121486:184156953-186156953
chr1:184745965-184746116	1	184745966	184746116	ENSG00000135842	protein_coding	ENST00000367511	184974508	228467.000000	proximity ENSG00000135842:183974508-185974508
chr1:184745965-184746116	1	184745966	184746116	ENSG00000143341	protein_coding	ENST00000271588	185734391	988350.000000	proximity ENSG00000143341:184734391-186734391
chr1:184745965-184746116	1	184745966	184746116	ENSG00000198756	protein_coding	ENST00000361927	184037728	708313.000000	proximity ENSG00000198756:183037728-185037728
chr1:184745965-184746116	1	184745966	184746116	ENSG00000198860	protein_coding	ENST00000647437	184051712	694329.000000	proximity ENSG00000198860:183051712-185051712
chr1:184748965-184749116	1	184748966	184749116	ENSG00000116406	protein_coding	ENST00000318130	184754858	5817.000000	proximity ENSG00000116406:183754858-185754858
chr1:184748965-184749116	1	184748966	184749116	ENSG00000116667	protein_coding	ENST00000235307	184387029	362012.000000	proximity ENSG00000116667:183387029-185387029
chr1:184748965-184749116	1	184748966	184749116	ENSG00000116668	protein_coding	ENST00000860011	185157510	408469.000000	proximity ENSG00000116668:184157510-186157510
chr1:184748965-184749116	1	184748966	184749116	ENSG00000116679	protein_coding	ENST00000718429	185317243	568202.000000	proximity ENSG00000116679:184317243-186317243
chr1:184748965-184749116	1	184748966	184749116	ENSG00000121481	protein_coding	ENST00000715230	185045497	296456.000000	proximity ENSG00000121481:184045497-186045497
chr1:184748965-184749116	1	184748966	184749116	ENSG00000121486	protein_coding	ENST00000942796	185156953	407912.000000	proximity ENSG00000121486:184156953-186156953
chr1:184748965-184749116	1	184748966	184749116	ENSG00000135842	protein_coding	ENST00000367511	184974508	225467.000000	proximity ENSG00000135842:183974508-185974508
chr1:184748965-184749116	1	184748966	184749116	ENSG00000143341	protein_coding	ENST00000271588	185734391	985350.000000	proximity ENSG00000143341:184734391-186734391
chr1:184748965-184749116	1	184748966	184749116	ENSG00000198756	protein_coding	ENST00000361927	184037728	711313.000000	proximity ENSG00000198756:183037728-185037728
chr1:184748965-184749116	1	184748966	184749116	ENSG00000198860	protein_coding	ENST00000647437	184051712	697329.000000	proximity ENSG00000198860:183051712-185051712
chr1:184753705-184753856	1	184753706	184753856	ENSG00000116406	protein_coding	ENST00000318130	184754858	1077.000000	proximity ENSG00000116406:183754858-185754858
chr1:184753705-184753856	1	184753706	184753856	ENSG00000116667	protein_coding	ENST00000235307	184387029	366752.000000	proximity ENSG00000116667:183387029-185387029
chr1:184753705-184753856	1	184753706	184753856	ENSG00000116668	protein_coding	ENST00000860011	185157510	403729.000000	proximity ENSG00000116668:184157510-186157510
chr1:184753705-184753856	1	184753706	184753856	ENSG00000116679	protein_coding	ENST00000718429	185317243	563462.000000	proximity ENSG00000116679:184317243-186317243
chr1:184753705-184753856	1	184753706	184753856	ENSG00000121481	protein_coding	ENST00000715230	185045497	291716.000000	proximity ENSG00000121481:184045497-186045497
chr1:184753705-184753856	1	184753706	184753856	ENSG00000121486	protein_coding	ENST00000942796	185156953	403172.000000	proximity ENSG00000121486:184156953-186156953
chr1:184753705-184753856	1	184753706	184753856	ENSG00000135842	protein_coding	ENST00000367511	184974508	220727.000000	proximity ENSG00000135842:183974508-185974508
chr1:184753705-184753856	1	184753706	184753856	ENSG00000143341	protein_coding	ENST00000271588	185734391	980610.000000	proximity ENSG00000143341:184734391-186734391
chr1:184753705-184753856	1	184753706	184753856	ENSG00000198756	protein_coding	ENST00000361927	184037728	716053.000000	proximity ENSG00000198756:183037728-185037728
chr1:184753705-184753856	1	184753706	184753856	ENSG00000198860	protein_coding	ENST00000647437	184051712	702069.000000	proximity ENSG00000198860:183051712-185051712
chr1:184753965-184754116	1	184753966	184754116	ENSG00000116406	protein_coding	ENST00000318130	184754858	817.000000	proximity ENSG00000116406:183754858-185754858
chr1:184753965-184754116	1	184753966	184754116	ENSG00000116667	protein_coding	ENST00000235307	184387029	367012.000000	proximity ENSG00000116667:183387029-185387029
chr1:184753965-184754116	1	184753966	184754116	ENSG00000116668	protein_coding	ENST00000860011	185157510	403469.000000	proximity ENSG00000116668:184157510-186157510
chr1:184753965-184754116	1	184753966	184754116	ENSG00000116679	protein_coding	ENST00000718429	185317243	563202.000000	proximity ENSG00000116679:184317243-186317243
chr1:184753965-184754116	1	184753966	184754116	ENSG00000121481	protein_coding	ENST00000715230	185045497	291456.000000	proximity ENSG00000121481:184045497-186045497
chr1:184753965-184754116	1	184753966	184754116	ENSG00000121486	protein_coding	ENST00000942796	185156953	402912.000000	proximity ENSG00000121486:184156953-186156953
chr1:184753965-184754116	1	184753966	184754116	ENSG00000135842	protein_coding	ENST00000367511	184974508	220467.000000	proximity ENSG00000135842:183974508-185974508
chr1:184753965-184754116	1	184753966	184754116	ENSG00000143341	protein_coding	ENST00000271588	185734391	980350.000000	proximity ENSG00000143341:184734391-186734391
chr1:184753965-184754116	1	184753966	184754116	ENSG00000198756	protein_coding	ENST00000361927	184037728	716313.000000	proximity ENSG00000198756:183037728-185037728
chr1:184753965-184754116	1	184753966	184754116	ENSG00000198860	protein_coding	ENST00000647437	184051712	702329.000000	proximity ENSG00000198860:183051712-185051712
chr1:184754145-184754296	1	184754146	184754296	ENSG00000116406	protein_coding	ENST00000318130	184754858	637.000000	proximity ENSG00000116406:183754858-185754858
chr1:184754145-184754296	1	184754146	184754296	ENSG00000116667	protein_coding	ENST00000235307	184387029	367192.000000	proximity ENSG00000116667:183387029-185387029
chr1:184754145-184754296	1	184754146	184754296	ENSG00000116668	protein_coding	ENST00000860011	185157510	403289.000000	proximity ENSG00000116668:184157510-186157510
chr1:184754145-184754296	1	184754146	184754296	ENSG00000116679	protein_coding	ENST00000718429	185317243	563022.000000	proximity ENSG00000116679:184317243-186317243
chr1:184754145-184754296	1	184754146	184754296	ENSG00000121481	protein_coding	ENST00000715230	185045497	291276.000000	proximity ENSG00000121481:184045497-186045497
chr1:184754145-184754296	1	184754146	184754296	ENSG00000121486	protein_coding	ENST00000942796	185156953	402732.000000	proximity ENSG00000121486:184156953-186156953
chr1:184754145-184754296	1	184754146	184754296	ENSG00000135842	protein_coding	ENST00000367511	184974508	220287.000000	proximity ENSG00000135842:183974508-185974508
chr1:184754145-184754296	1	184754146	184754296	ENSG00000143341	protein_coding	ENST00000271588	185734391	980170.000000	proximity ENSG00000143341:184734391-186734391
chr1:184754145-184754296	1	184754146	184754296	ENSG00000198756	protein_coding	ENST00000361927	184037728	716493.000000	proximity ENSG00000198756:183037728-185037728
chr1:184754145-184754296	1	184754146	184754296	ENSG00000198860	protein_coding	ENST00000647437	184051712	702509.000000	proximity ENSG00000198860:183051712-185051712
chr1:184754365-184754516	1	184754366	184754516	ENSG00000116406	protein_coding	ENST00000318130	184754858	417.000000	proximity ENSG00000116406:183754858-185754858
chr1:184754365-184754516	1	184754366	184754516	ENSG00000116667	protein_coding	ENST00000235307	184387029	367412.000000	proximity ENSG00000116667:183387029-185387029
chr1:184754365-184754516	1	184754366	184754516	ENSG00000116668	protein_coding	ENST00000860011	185157510	403069.000000	proximity ENSG00000116668:184157510-186157510
chr1:184754365-184754516	1	184754366	184754516	ENSG00000116679	protein_coding	ENST00000718429	185317243	562802.000000	proximity ENSG00000116679:184317243-186317243
chr1:184754365-184754516	1	184754366	184754516	ENSG00000121481	protein_coding	ENST00000715230	185045497	291056.000000	proximity ENSG00000121481:184045497-186045497
chr1:184754365-184754516	1	184754366	184754516	ENSG00000121486	protein_coding	ENST00000942796	185156953	402512.000000	proximity ENSG00000121486:184156953-186156953
chr1:184754365-184754516	1	184754366	184754516	ENSG00000135842	protein_coding	ENST00000367511	184974508	220067.000000	proximity ENSG00000135842:183974508-185974508
chr1:184754365-184754516	1	184754366	184754516	ENSG00000143341	protein_coding	ENST00000271588	185734391	979950.000000	proximity ENSG00000143341:184734391-186734391
chr1:184754365-184754516	1	184754366	184754516	ENSG00000198756	protein_coding	ENST00000361927	184037728	716713.000000	proximity ENSG00000198756:183037728-185037728
chr1:184754365-184754516	1	184754366	184754516	ENSG00000198860	protein_coding	ENST00000647437	184051712	702729.000000	proximity ENSG00000198860:183051712-185051712
chr1:1847680-1847831	1	1847681	1847831	ENSG00000008128	protein_coding	ENST00000893735	1724482	123274.000000	proximity ENSG00000008128:724482-2724482
chr1:1847680-1847831	1	1847681	1847831	ENSG00000008130	protein_coding	ENST00000378625	1780069	67687.000000	proximity ENSG00000008130:780069-2780069
chr1:1847680-1847831	1	1847681	1847831	ENSG00000067606	protein_coding	ENST00000965048	2050501	202745.000000	proximity ENSG00000067606:1050501-3050501
chr1:1847680-1847831	1	1847681	1847831	ENSG00000078369	protein_coding	ENST00000947541	1840247	7509.000000	proximity ENSG00000078369:840247-2840247
chr1:1847680-1847831	1	1847681	1847831	ENSG00000078808	protein_coding	ENST00000921532	1231927	615829.000000	proximity ENSG00000078808:231927-2231927
chr1:1847680-1847831	1	1847681	1847831	ENSG00000107404	protein_coding	ENST00000954312	1349945	497811.000000	proximity ENSG00000107404:349945-2349945
chr1:1847680-1847831	1	1847681	1847831	ENSG00000116151	protein_coding	ENST00000449373	2388337	540581.000000	proximity ENSG00000116151:1388337-3388337
chr1:1847680-1847831	1	1847681	1847831	ENSG00000127054	protein_coding	ENST00000540437	1324687	523069.000000	proximity ENSG00000127054:324687-2324687
chr1:1847680-1847831	1	1847681	1847831	ENSG00000131584	protein_coding	ENST00000969101	1307966	539790.000000	proximity ENSG00000131584:307966-2307966
chr1:1847680-1847831	1	1847681	1847831	ENSG00000131591	protein_coding	ENST00000934536	1094173	753583.000000	proximity ENSG00000131591:94173-2094173
chr1:1847680-1847831	1	1847681	1847831	ENSG00000142606	protein_coding	ENST00000378412	2633016	785260.000000	proximity ENSG00000142606:1633016-3633016
chr1:1847680-1847831	1	1847681	1847831	ENSG00000142609	protein_coding	ENST00000682832	2003786	156030.000000	proximity ENSG00000142609:1003786-3003786
chr1:1847680-1847831	1	1847681	1847831	ENSG00000149527	protein_coding	ENST00000449969	2467459	619703.000000	proximity ENSG00000149527:1467459-3467459
chr1:1847680-1847831	1	1847681	1847831	ENSG00000157870	protein_coding	ENST00000444521	2586750	738994.000000	proximity ENSG00000157870:1586750-3586750
chr1:1847680-1847831	1	1847681	1847831	ENSG00000157873	protein_coding	ENST00000860787	2556371	708615.000000	proximity ENSG00000157873:1556371-3556371
chr1:1847680-1847831	1	1847681	1847831	ENSG00000157881	protein_coding	ENST00000963404	2526600	678844.000000	proximity ENSG00000157881:1526600-3526600
chr1:1847680-1847831	1	1847681	1847831	ENSG00000157911	protein_coding	ENST00000288774	2412564	564808.000000	proximity ENSG00000157911:1412564-3412564
chr1:1847680-1847831	1	1847681	1847831	ENSG00000157916	protein_coding	ENST00000874476	2392518	544762.000000	proximity ENSG00000157916:1392518-3392518
chr1:1847680-1847831	1	1847681	1847831	ENSG00000157933	protein_coding	ENST00000378536	2228319	380563.000000	proximity ENSG00000157933:1228319-3228319
chr1:1847680-1847831	1	1847681	1847831	ENSG00000160072	protein_coding	ENST00000673477	1471765	375991.000000	proximity ENSG00000160072:471765-2471765
chr1:1847680-1847831	1	1847681	1847831	ENSG00000160075	protein_coding	ENST00000359060	1574584	273172.000000	proximity ENSG00000160075:574584-2574584
chr1:1847680-1847831	1	1847681	1847831	ENSG00000160087	protein_coding	ENST00000905714	1268873	578883.000000	proximity ENSG00000160087:268873-2268873
chr1:1847680-1847831	1	1847681	1847831	ENSG00000162571	protein_coding	ENST00000966237	1177331	670425.000000	proximity ENSG00000162571:177331-2177331
chr1:1847680-1847831	1	1847681	1847831	ENSG00000162572	protein_coding	ENST00000338555	1280588	567168.000000	proximity ENSG00000162572:280588-2280588
chr1:1847680-1847831	1	1847681	1847831	ENSG00000162576	protein_coding	ENST00000477278	1361777	485979.000000	proximity ENSG00000162576:361777-2361777
chr1:1847680-1847831	1	1847681	1847831	ENSG00000162585	protein_coding	ENST00000420515	2194748	346992.000000	proximity ENSG00000162585:1194748-3194748
chr1:1847680-1847831	1	1847681	1847831	ENSG00000169885	protein_coding	ENST00000378604	1915108	67352.000000	proximity ENSG00000169885:915108-2915108
chr1:1847680-1847831	1	1847681	1847831	ENSG00000169962	protein_coding	ENST00000339381	1331280	516476.000000	proximity ENSG00000169962:331280-2331280
chr1:1847680-1847831	1	1847681	1847831	ENSG00000169972	protein_coding	ENST00000892133	1308624	539132.000000	proximity ENSG00000169972:308624-2308624
chr1:1847680-1847831	1	1847681	1847831	ENSG00000175756	protein_coding	ENST00000338370	1375157	472599.000000	proximity ENSG00000175756:375157-2375157
chr1:1847680-1847831	1	1847681	1847831	ENSG00000176022	protein_coding	ENST00000379198	1232237	615519.000000	proximity ENSG00000176022:232237-2232237
chr1:1847680-1847831	1	1847681	1847831	ENSG00000178821	protein_coding	ENST00000378602	1918797	71041.000000	proximity ENSG00000178821:918797-2918797
chr1:1847680-1847831	1	1847681	1847831	ENSG00000179403	protein_coding	ENST00000476993	1435690	412066.000000	proximity ENSG00000179403:435690-2435690
chr1:1847680-1847831	1	1847681	1847831	ENSG00000184163	protein_coding	ENST00000330388	1246722	601034.000000	proximity ENSG00000184163:246722-2246722
chr1:1847680-1847831	1	1847681	1847831	ENSG00000186827	protein_coding	ENST00000699971	1214153	633603.000000	proximity ENSG00000186827:214153-2214153
chr1:1847680-1847831	1	1847681	1847831	ENSG00000186891	protein_coding	ENST00000379268	1206592	641164.000000	proximity ENSG00000186891:206592-2206592
chr1:1847680-1847831	1	1847681	1847831	ENSG00000187583	protein_coding	ENST00000880608	966437	881319.000000	proximity ENSG00000187583:1-1966437
chr1:1847680-1847831	1	1847681	1847831	ENSG00000187608	protein_coding	ENST00000944242	1004411	843345.000000	proximity ENSG00000187608:4411-2004411
chr1:1847680-1847831	1	1847681	1847831	ENSG00000187634	protein_coding	ENST00000968543	923924	923832.000000	proximity ENSG00000187634:1-1923924
chr1:1847680-1847831	1	1847681	1847831	ENSG00000187642	protein_coding	ENST00000959773	981801	865955.000000	proximity ENSG00000187642:1-1981801
chr1:1847680-1847831	1	1847681	1847831	ENSG00000187730	protein_coding	ENST00000378585	2019345	171589.000000	proximity ENSG00000187730:1019345-3019345
chr1:1847680-1847831	1	1847681	1847831	ENSG00000187961	protein_coding	ENST00000887516	960581	887175.000000	proximity ENSG00000187961:1-1960581
chr1:1847680-1847831	1	1847681	1847831	ENSG00000188157	protein_coding	ENST00000651234	1034106	813650.000000	proximity ENSG00000188157:34106-2034106
chr1:1847680-1847831	1	1847681	1847831	ENSG00000188290	protein_coding	ENST00000428771	1000172	847584.000000	proximity ENSG00000188290:172-2000172
chr1:1847680-1847831	1	1847681	1847831	ENSG00000188976	protein_coding	ENST00000934932	960714	887042.000000	proximity ENSG00000188976:1-1960714
chr1:1847680-1847831	1	1847681	1847831	ENSG00000189339	protein_coding	ENST00000617444	1692795	154961.000000	proximity ENSG00000189339:692795-2692795
chr1:1847680-1847831	1	1847681	1847831	ENSG00000189409	protein_coding	ENST00000891264	1631665	216091.000000	proximity ENSG00000189409:631665-2631665
chr1:1847680-1847831	1	1847681	1847831	ENSG00000197530	protein_coding	ENST00000958631	1621553	226203.000000	proximity ENSG00000197530:621553-2621553
chr1:1847680-1847831	1	1847681	1847831	ENSG00000197785	protein_coding	ENST00000378755	1512175	335581.000000	proximity ENSG00000197785:512175-2512175
chr1:1847680-1847831	1	1847681	1847831	ENSG00000197921	protein_coding	ENST00000378453	2530263	682507.000000	proximity ENSG00000197921:1530263-3530263
chr1:1847680-1847831	1	1847681	1847831	ENSG00000205090	protein_coding	ENST00000378733	1540624	307132.000000	proximity ENSG00000205090:540624-2540624
chr1:1847680-1847831	1	1847681	1847831	ENSG00000205116	protein_coding	ENST00000378821	1425871	421885.000000	proximity ENSG00000205116:425871-2425871
chr1:1847680-1847831	1	1847681	1847831	ENSG00000215912	protein_coding	ENST00000401095	2801693	953937.000000	proximity ENSG00000215912:1801693-3801693
chr1:1847680-1847831	1	1847681	1847831	ENSG00000215915	protein_coding	ENST00000378785	1449689	398067.000000	proximity ENSG00000215915:449689-2449689
chr1:1847680-1847831	1	1847681	1847831	ENSG00000221978	protein_coding	ENST00000400809	1399335	448421.000000	proximity ENSG00000221978:399335-2399335
chr1:1847680-1847831	1	1847681	1847831	ENSG00000224051	protein_coding	ENST00000900281	1324802	522954.000000	proximity ENSG00000224051:324802-2324802
chr1:1847680-1847831	1	1847681	1847831	ENSG00000228594	protein_coding	ENST00000422725	1600135	247621.000000	proximity ENSG00000228594:600135-2600135
chr1:1847680-1847831	1	1847681	1847831	ENSG00000235098	protein_coding	ENST00000961299	1421305	426451.000000	proximity ENSG00000235098:421305-2421305
chr1:1847680-1847831	1	1847681	1847831	ENSG00000237330	protein_coding	ENST00000453464	1074306	773450.000000	proximity ENSG00000237330:74306-2074306
chr1:1847680-1847831	1	1847681	1847831	ENSG00000242485	protein_coding	ENST00000482352	1407290	440466.000000	proximity ENSG00000242485:407290-2407290
chr1:1847680-1847831	1	1847681	1847831	ENSG00000248333	protein_coding	ENST00000892877	1658955	188801.000000	proximity ENSG00000248333:658955-2658955
chr1:184771365-184771516	1	184771366	184771516	ENSG00000116406	protein_coding	ENST00000318130	184754858	16583.000000	proximity ENSG00000116406:183754858-185754858
chr1:184771365-184771516	1	184771366	184771516	ENSG00000116667	protein_coding	ENST00000235307	184387029	384412.000000	proximity ENSG00000116667:183387029-185387029
chr1:184771365-184771516	1	184771366	184771516	ENSG00000116668	protein_coding	ENST00000860011	185157510	386069.000000	proximity ENSG00000116668:184157510-186157510
chr1:184771365-184771516	1	184771366	184771516	ENSG00000116679	protein_coding	ENST00000718429	185317243	545802.000000	proximity ENSG00000116679:184317243-186317243
chr1:184771365-184771516	1	184771366	184771516	ENSG00000121481	protein_coding	ENST00000715230	185045497	274056.000000	proximity ENSG00000121481:184045497-186045497
chr1:184771365-184771516	1	184771366	184771516	ENSG00000121486	protein_coding	ENST00000942796	185156953	385512.000000	proximity ENSG00000121486:184156953-186156953
chr1:184771365-184771516	1	184771366	184771516	ENSG00000135842	protein_coding	ENST00000367511	184974508	203067.000000	proximity ENSG00000135842:183974508-185974508
chr1:184771365-184771516	1	184771366	184771516	ENSG00000143341	protein_coding	ENST00000271588	185734391	962950.000000	proximity ENSG00000143341:184734391-186734391
chr1:184771365-184771516	1	184771366	184771516	ENSG00000198756	protein_coding	ENST00000361927	184037728	733713.000000	proximity ENSG00000198756:183037728-185037728
chr1:184771365-184771516	1	184771366	184771516	ENSG00000198860	protein_coding	ENST00000647437	184051712	719729.000000	proximity ENSG00000198860:183051712-185051712
chr1:184790005-184790156	1	184790006	184790156	ENSG00000116406	protein_coding	ENST00000318130	184754858	35223.000000	proximity ENSG00000116406:183754858-185754858
chr1:184790005-184790156	1	184790006	184790156	ENSG00000116667	protein_coding	ENST00000235307	184387029	403052.000000	proximity ENSG00000116667:183387029-185387029
chr1:184790005-184790156	1	184790006	184790156	ENSG00000116668	protein_coding	ENST00000860011	185157510	367429.000000	proximity ENSG00000116668:184157510-186157510
chr1:184790005-184790156	1	184790006	184790156	ENSG00000116679	protein_coding	ENST00000718429	185317243	527162.000000	proximity ENSG00000116679:184317243-186317243
chr1:184790005-184790156	1	184790006	184790156	ENSG00000121481	protein_coding	ENST00000715230	185045497	255416.000000	proximity ENSG00000121481:184045497-186045497
chr1:184790005-184790156	1	184790006	184790156	ENSG00000121486	protein_coding	ENST00000942796	185156953	366872.000000	proximity ENSG00000121486:184156953-186156953
chr1:184790005-184790156	1	184790006	184790156	ENSG00000135842	protein_coding	ENST00000367511	184974508	184427.000000	proximity ENSG00000135842:183974508-185974508
chr1:184790005-184790156	1	184790006	184790156	ENSG00000143341	protein_coding	ENST00000271588	185734391	944310.000000	proximity ENSG00000143341:184734391-186734391
chr1:184790005-184790156	1	184790006	184790156	ENSG00000198756	protein_coding	ENST00000361927	184037728	752353.000000	proximity ENSG00000198756:183037728-185037728
chr1:184790005-184790156	1	184790006	184790156	ENSG00000198860	protein_coding	ENST00000647437	184051712	738369.000000	proximity ENSG00000198860:183051712-185051712
chr1:184791545-184791696	1	184791546	184791696	ENSG00000116406	protein_coding	ENST00000318130	184754858	36763.000000	proximity ENSG00000116406:183754858-185754858
chr1:184791545-184791696	1	184791546	184791696	ENSG00000116667	protein_coding	ENST00000235307	184387029	404592.000000	proximity ENSG00000116667:183387029-185387029
chr1:184791545-184791696	1	184791546	184791696	ENSG00000116668	protein_coding	ENST00000860011	185157510	365889.000000	proximity ENSG00000116668:184157510-186157510
chr1:184791545-184791696	1	184791546	184791696	ENSG00000116679	protein_coding	ENST00000718429	185317243	525622.000000	proximity ENSG00000116679:184317243-186317243
chr1:184791545-184791696	1	184791546	184791696	ENSG00000121481	protein_coding	ENST00000715230	185045497	253876.000000	proximity ENSG00000121481:184045497-186045497
chr1:184791545-184791696	1	184791546	184791696	ENSG00000121486	protein_coding	ENST00000942796	185156953	365332.000000	proximity ENSG00000121486:184156953-186156953
chr1:184791545-184791696	1	184791546	184791696	ENSG00000135842	protein_coding	ENST00000367511	184974508	182887.000000	proximity ENSG00000135842:183974508-185974508
chr1:184791545-184791696	1	184791546	184791696	ENSG00000143341	protein_coding	ENST00000271588	185734391	942770.000000	proximity ENSG00000143341:184734391-186734391
chr1:184791545-184791696	1	184791546	184791696	ENSG00000198756	protein_coding	ENST00000361927	184037728	753893.000000	proximity ENSG00000198756:183037728-185037728
chr1:184791545-184791696	1	184791546	184791696	ENSG00000198860	protein_coding	ENST00000647437	184051712	739909.000000	proximity ENSG00000198860:183051712-185051712
chr1:184791725-184791876	1	184791726	184791876	ENSG00000116406	protein_coding	ENST00000318130	184754858	36943.000000	proximity ENSG00000116406:183754858-185754858
chr1:184791725-184791876	1	184791726	184791876	ENSG00000116667	protein_coding	ENST00000235307	184387029	404772.000000	proximity ENSG00000116667:183387029-185387029
chr1:184791725-184791876	1	184791726	184791876	ENSG00000116668	protein_coding	ENST00000860011	185157510	365709.000000	proximity ENSG00000116668:184157510-186157510
chr1:184791725-184791876	1	184791726	184791876	ENSG00000116679	protein_coding	ENST00000718429	185317243	525442.000000	proximity ENSG00000116679:184317243-186317243
chr1:184791725-184791876	1	184791726	184791876	ENSG00000121481	protein_coding	ENST00000715230	185045497	253696.000000	proximity ENSG00000121481:184045497-186045497
chr1:184791725-184791876	1	184791726	184791876	ENSG00000121486	protein_coding	ENST00000942796	185156953	365152.000000	proximity ENSG00000121486:184156953-186156953
chr1:184791725-184791876	1	184791726	184791876	ENSG00000135842	protein_coding	ENST00000367511	184974508	182707.000000	proximity ENSG00000135842:183974508-185974508
chr1:184791725-184791876	1	184791726	184791876	ENSG00000143341	protein_coding	ENST00000271588	185734391	942590.000000	proximity ENSG00000143341:184734391-186734391
chr1:184791725-184791876	1	184791726	184791876	ENSG00000198756	protein_coding	ENST00000361927	184037728	754073.000000	proximity ENSG00000198756:183037728-185037728
chr1:184791725-184791876	1	184791726	184791876	ENSG00000198860	protein_coding	ENST00000647437	184051712	740089.000000	proximity ENSG00000198860:183051712-185051712
chr1:184792505-184792656	1	184792506	184792656	ENSG00000116406	protein_coding	ENST00000318130	184754858	37723.000000	proximity ENSG00000116406:183754858-185754858
chr1:184792505-184792656	1	184792506	184792656	ENSG00000116667	protein_coding	ENST00000235307	184387029	405552.000000	proximity ENSG00000116667:183387029-185387029
chr1:184792505-184792656	1	184792506	184792656	ENSG00000116668	protein_coding	ENST00000860011	185157510	364929.000000	proximity ENSG00000116668:184157510-186157510
chr1:184792505-184792656	1	184792506	184792656	ENSG00000116679	protein_coding	ENST00000718429	185317243	524662.000000	proximity ENSG00000116679:184317243-186317243
chr1:184792505-184792656	1	184792506	184792656	ENSG00000121481	protein_coding	ENST00000715230	185045497	252916.000000	proximity ENSG00000121481:184045497-186045497
chr1:184792505-184792656	1	184792506	184792656	ENSG00000121486	protein_coding	ENST00000942796	185156953	364372.000000	proximity ENSG00000121486:184156953-186156953
chr1:184792505-184792656	1	184792506	184792656	ENSG00000135842	protein_coding	ENST00000367511	184974508	181927.000000	proximity ENSG00000135842:183974508-185974508
chr1:184792505-184792656	1	184792506	184792656	ENSG00000143341	protein_coding	ENST00000271588	185734391	941810.000000	proximity ENSG00000143341:184734391-186734391
chr1:184792505-184792656	1	184792506	184792656	ENSG00000198756	protein_coding	ENST00000361927	184037728	754853.000000	proximity ENSG00000198756:183037728-185037728
chr1:184792505-184792656	1	184792506	184792656	ENSG00000198860	protein_coding	ENST00000647437	184051712	740869.000000	proximity ENSG00000198860:183051712-185051712
chr1:184792725-184792876	1	184792726	184792876	ENSG00000116406	protein_coding	ENST00000318130	184754858	37943.000000	proximity ENSG00000116406:183754858-185754858
chr1:184792725-184792876	1	184792726	184792876	ENSG00000116667	protein_coding	ENST00000235307	184387029	405772.000000	proximity ENSG00000116667:183387029-185387029
chr1:184792725-184792876	1	184792726	184792876	ENSG00000116668	protein_coding	ENST00000860011	185157510	364709.000000	proximity ENSG00000116668:184157510-186157510
chr1:184792725-184792876	1	184792726	184792876	ENSG00000116679	protein_coding	ENST00000718429	185317243	524442.000000	proximity ENSG00000116679:184317243-186317243
chr1:184792725-184792876	1	184792726	184792876	ENSG00000121481	protein_coding	ENST00000715230	185045497	252696.000000	proximity ENSG00000121481:184045497-186045497
chr1:184792725-184792876	1	184792726	184792876	ENSG00000121486	protein_coding	ENST00000942796	185156953	364152.000000	proximity ENSG00000121486:184156953-186156953
chr1:184792725-184792876	1	184792726	184792876	ENSG00000135842	protein_coding	ENST00000367511	184974508	181707.000000	proximity ENSG00000135842:183974508-185974508
chr1:184792725-184792876	1	184792726	184792876	ENSG00000143341	protein_coding	ENST00000271588	185734391	941590.000000	proximity ENSG00000143341:184734391-186734391
chr1:184792725-184792876	1	184792726	184792876	ENSG00000198756	protein_coding	ENST00000361927	184037728	755073.000000	proximity ENSG00000198756:183037728-185037728
chr1:184792725-184792876	1	184792726	184792876	ENSG00000198860	protein_coding	ENST00000647437	184051712	741089.000000	proximity ENSG00000198860:183051712-185051712
chr1:184801625-184801776	1	184801626	184801776	ENSG00000116406	protein_coding	ENST00000318130	184754858	46843.000000	proximity ENSG00000116406:183754858-185754858
chr1:184801625-184801776	1	184801626	184801776	ENSG00000116667	protein_coding	ENST00000235307	184387029	414672.000000	proximity ENSG00000116667:183387029-185387029
chr1:184801625-184801776	1	184801626	184801776	ENSG00000116668	protein_coding	ENST00000860011	185157510	355809.000000	proximity ENSG00000116668:184157510-186157510
chr1:184801625-184801776	1	184801626	184801776	ENSG00000116679	protein_coding	ENST00000718429	185317243	515542.000000	proximity ENSG00000116679:184317243-186317243
chr1:184801625-184801776	1	184801626	184801776	ENSG00000121481	protein_coding	ENST00000715230	185045497	243796.000000	proximity ENSG00000121481:184045497-186045497
chr1:184801625-184801776	1	184801626	184801776	ENSG00000121486	protein_coding	ENST00000942796	185156953	355252.000000	proximity ENSG00000121486:184156953-186156953
chr1:184801625-184801776	1	184801626	184801776	ENSG00000135842	protein_coding	ENST00000367511	184974508	172807.000000	proximity ENSG00000135842:183974508-185974508
chr1:184801625-184801776	1	184801626	184801776	ENSG00000143341	protein_coding	ENST00000271588	185734391	932690.000000	proximity ENSG00000143341:184734391-186734391
chr1:184801625-184801776	1	184801626	184801776	ENSG00000198756	protein_coding	ENST00000361927	184037728	763973.000000	proximity ENSG00000198756:183037728-185037728
chr1:184801625-184801776	1	184801626	184801776	ENSG00000198860	protein_coding	ENST00000647437	184051712	749989.000000	proximity ENSG00000198860:183051712-185051712
chr1:18480310-18480461	1	18480311	18480461	ENSG00000009709	protein_coding	ENST00000713640	18630846	150460.000000	proximity ENSG00000009709:17630846-19630846
chr1:18480310-18480461	1	18480311	18480461	ENSG00000040487	protein_coding	ENST00000375153	19312326	831940.000000	proximity ENSG00000040487:18312326-20312326
chr1:18480310-18480461	1	18480311	18480461	ENSG00000053371	protein_coding	ENST00000330072	19312124	831738.000000	proximity ENSG00000053371:18312124-20312124
chr1:18480310-18480461	1	18480311	18480461	ENSG00000053372	protein_coding	ENST00000330263	19251805	771419.000000	proximity ENSG00000053372:18251805-20251805
chr1:18480310-18480461	1	18480311	18480461	ENSG00000074964	protein_coding	ENST00000933927	17539664	940722.000000	proximity ENSG00000074964:16539664-18539664
chr1:18480310-18480461	1	18480311	18480461	ENSG00000117148	protein_coding	ENST00000922969	17759289	721097.000000	proximity ENSG00000117148:16759289-18759289
chr1:18480310-18480461	1	18480311	18480461	ENSG00000117154	protein_coding	ENST00000251296	18107798	372588.000000	proximity ENSG00000117154:17107798-19107798
chr1:18480310-18480461	1	18480311	18480461	ENSG00000127463	protein_coding	ENST00000477853	19251524	771138.000000	proximity ENSG00000127463:18251524-20251524
chr1:18480310-18480461	1	18480311	18480461	ENSG00000127481	protein_coding	ENST00000375254	19210266	729880.000000	proximity ENSG00000127481:18210266-20210266
chr1:18480310-18480461	1	18480311	18480461	ENSG00000159423	protein_coding	ENST00000870350	18902799	422413.000000	proximity ENSG00000159423:17902799-19902799
chr1:18480310-18480461	1	18480311	18480461	ENSG00000162482	protein_coding	ENST00000894619	19288823	808437.000000	proximity ENSG00000162482:18288823-20288823
chr1:18480310-18480461	1	18480311	18480461	ENSG00000169991	protein_coding	ENST00000455833	18956676	476290.000000	proximity ENSG00000169991:17956676-19956676
chr1:18480310-18480461	1	18480311	18480461	ENSG00000179002	protein_coding	ENST00000375371	18859660	379274.000000	proximity ENSG00000179002:17859660-19859660
chr1:18480310-18480461	1	18480311	18480461	ENSG00000179023	protein_coding	ENST00000400664	18480930	544.000000	proximity ENSG00000179023:17480930-19480930
chr1:184803165-184803316	1	184803166	184803316	ENSG00000116406	protein_coding	ENST00000318130	184754858	48383.000000	proximity ENSG00000116406:183754858-185754858
chr1:184803165-184803316	1	184803166	184803316	ENSG00000116667	protein_coding	ENST00000235307	184387029	416212.000000	proximity ENSG00000116667:183387029-185387029
chr1:184803165-184803316	1	184803166	184803316	ENSG00000116668	protein_coding	ENST00000860011	185157510	354269.000000	proximity ENSG00000116668:184157510-186157510
chr1:184803165-184803316	1	184803166	184803316	ENSG00000116679	protein_coding	ENST00000718429	185317243	514002.000000	proximity ENSG00000116679:184317243-186317243
chr1:184803165-184803316	1	184803166	184803316	ENSG00000121481	protein_coding	ENST00000715230	185045497	242256.000000	proximity ENSG00000121481:184045497-186045497
chr1:184803165-184803316	1	184803166	184803316	ENSG00000121486	protein_coding	ENST00000942796	185156953	353712.000000	proximity ENSG00000121486:184156953-186156953
chr1:184803165-184803316	1	184803166	184803316	ENSG00000135842	protein_coding	ENST00000367511	184974508	171267.000000	proximity ENSG00000135842:183974508-185974508
chr1:184803165-184803316	1	184803166	184803316	ENSG00000143341	protein_coding	ENST00000271588	185734391	931150.000000	proximity ENSG00000143341:184734391-186734391
chr1:184803165-184803316	1	184803166	184803316	ENSG00000198756	protein_coding	ENST00000361927	184037728	765513.000000	proximity ENSG00000198756:183037728-185037728
chr1:184803165-184803316	1	184803166	184803316	ENSG00000198860	protein_coding	ENST00000647437	184051712	751529.000000	proximity ENSG00000198860:183051712-185051712
chr1:184803425-184803576	1	184803426	184803576	ENSG00000116406	protein_coding	ENST00000318130	184754858	48643.000000	proximity ENSG00000116406:183754858-185754858
chr1:184803425-184803576	1	184803426	184803576	ENSG00000116667	protein_coding	ENST00000235307	184387029	416472.000000	proximity ENSG00000116667:183387029-185387029
chr1:184803425-184803576	1	184803426	184803576	ENSG00000116668	protein_coding	ENST00000860011	185157510	354009.000000	proximity ENSG00000116668:184157510-186157510
chr1:184803425-184803576	1	184803426	184803576	ENSG00000116679	protein_coding	ENST00000718429	185317243	513742.000000	proximity ENSG00000116679:184317243-186317243
chr1:184803425-184803576	1	184803426	184803576	ENSG00000121481	protein_coding	ENST00000715230	185045497	241996.000000	proximity ENSG00000121481:184045497-186045497
chr1:184803425-184803576	1	184803426	184803576	ENSG00000121486	protein_coding	ENST00000942796	185156953	353452.000000	proximity ENSG00000121486:184156953-186156953
chr1:184803425-184803576	1	184803426	184803576	ENSG00000135842	protein_coding	ENST00000367511	184974508	171007.000000	proximity ENSG00000135842:183974508-185974508
chr1:184803425-184803576	1	184803426	184803576	ENSG00000143341	protein_coding	ENST00000271588	185734391	930890.000000	proximity ENSG00000143341:184734391-186734391
chr1:184803425-184803576	1	184803426	184803576	ENSG00000198756	protein_coding	ENST00000361927	184037728	765773.000000	proximity ENSG00000198756:183037728-185037728
chr1:184803425-184803576	1	184803426	184803576	ENSG00000198860	protein_coding	ENST00000647437	184051712	751789.000000	proximity ENSG00000198860:183051712-185051712
chr1:18480465-18480616	1	18480466	18480616	ENSG00000009709	protein_coding	ENST00000713640	18630846	150305.000000	proximity ENSG00000009709:17630846-19630846
chr1:18480465-18480616	1	18480466	18480616	ENSG00000040487	protein_coding	ENST00000375153	19312326	831785.000000	proximity ENSG00000040487:18312326-20312326
chr1:18480465-18480616	1	18480466	18480616	ENSG00000053371	protein_coding	ENST00000330072	19312124	831583.000000	proximity ENSG00000053371:18312124-20312124
chr1:18480465-18480616	1	18480466	18480616	ENSG00000053372	protein_coding	ENST00000330263	19251805	771264.000000	proximity ENSG00000053372:18251805-20251805
chr1:18480465-18480616	1	18480466	18480616	ENSG00000074964	protein_coding	ENST00000933927	17539664	940877.000000	proximity ENSG00000074964:16539664-18539664
chr1:18480465-18480616	1	18480466	18480616	ENSG00000117148	protein_coding	ENST00000922969	17759289	721252.000000	proximity ENSG00000117148:16759289-18759289
chr1:18480465-18480616	1	18480466	18480616	ENSG00000117154	protein_coding	ENST00000251296	18107798	372743.000000	proximity ENSG00000117154:17107798-19107798
chr1:18480465-18480616	1	18480466	18480616	ENSG00000127463	protein_coding	ENST00000477853	19251524	770983.000000	proximity ENSG00000127463:18251524-20251524
chr1:18480465-18480616	1	18480466	18480616	ENSG00000127481	protein_coding	ENST00000375254	19210266	729725.000000	proximity ENSG00000127481:18210266-20210266
chr1:18480465-18480616	1	18480466	18480616	ENSG00000159423	protein_coding	ENST00000870350	18902799	422258.000000	proximity ENSG00000159423:17902799-19902799
chr1:18480465-18480616	1	18480466	18480616	ENSG00000162482	protein_coding	ENST00000894619	19288823	808282.000000	proximity ENSG00000162482:18288823-20288823
chr1:18480465-18480616	1	18480466	18480616	ENSG00000169991	protein_coding	ENST00000455833	18956676	476135.000000	proximity ENSG00000169991:17956676-19956676
chr1:18480465-18480616	1	18480466	18480616	ENSG00000179002	protein_coding	ENST00000375371	18859660	379119.000000	proximity ENSG00000179002:17859660-19859660
chr1:18480465-18480616	1	18480466	18480616	ENSG00000179023	protein_coding	ENST00000400664	18480930	389.000000	proximity ENSG00000179023:17480930-19480930
chr1:184805685-184805836	1	184805686	184805836	ENSG00000116406	protein_coding	ENST00000318130	184754858	50903.000000	proximity ENSG00000116406:183754858-185754858
chr1:184805685-184805836	1	184805686	184805836	ENSG00000116667	protein_coding	ENST00000235307	184387029	418732.000000	proximity ENSG00000116667:183387029-185387029
chr1:184805685-184805836	1	184805686	184805836	ENSG00000116668	protein_coding	ENST00000860011	185157510	351749.000000	proximity ENSG00000116668:184157510-186157510
chr1:184805685-184805836	1	184805686	184805836	ENSG00000116679	protein_coding	ENST00000718429	185317243	511482.000000	proximity ENSG00000116679:184317243-186317243
chr1:184805685-184805836	1	184805686	184805836	ENSG00000121481	protein_coding	ENST00000715230	185045497	239736.000000	proximity ENSG00000121481:184045497-186045497
chr1:184805685-184805836	1	184805686	184805836	ENSG00000121486	protein_coding	ENST00000942796	185156953	351192.000000	proximity ENSG00000121486:184156953-186156953
chr1:184805685-184805836	1	184805686	184805836	ENSG00000135842	protein_coding	ENST00000367511	184974508	168747.000000	proximity ENSG00000135842:183974508-185974508
chr1:184805685-184805836	1	184805686	184805836	ENSG00000143341	protein_coding	ENST00000271588	185734391	928630.000000	proximity ENSG00000143341:184734391-186734391
chr1:184805685-184805836	1	184805686	184805836	ENSG00000198756	protein_coding	ENST00000361927	184037728	768033.000000	proximity ENSG00000198756:183037728-185037728
chr1:184805685-184805836	1	184805686	184805836	ENSG00000198860	protein_coding	ENST00000647437	184051712	754049.000000	proximity ENSG00000198860:183051712-185051712
chr1:184805930-184806081	1	184805931	184806081	ENSG00000116406	protein_coding	ENST00000318130	184754858	51148.000000	proximity ENSG00000116406:183754858-185754858
chr1:184805930-184806081	1	184805931	184806081	ENSG00000116667	protein_coding	ENST00000235307	184387029	418977.000000	proximity ENSG00000116667:183387029-185387029
chr1:184805930-184806081	1	184805931	184806081	ENSG00000116668	protein_coding	ENST00000860011	185157510	351504.000000	proximity ENSG00000116668:184157510-186157510
chr1:184805930-184806081	1	184805931	184806081	ENSG00000116679	protein_coding	ENST00000718429	185317243	511237.000000	proximity ENSG00000116679:184317243-186317243
chr1:184805930-184806081	1	184805931	184806081	ENSG00000121481	protein_coding	ENST00000715230	185045497	239491.000000	proximity ENSG00000121481:184045497-186045497
chr1:184805930-184806081	1	184805931	184806081	ENSG00000121486	protein_coding	ENST00000942796	185156953	350947.000000	proximity ENSG00000121486:184156953-186156953
chr1:184805930-184806081	1	184805931	184806081	ENSG00000135842	protein_coding	ENST00000367511	184974508	168502.000000	proximity ENSG00000135842:183974508-185974508
chr1:184805930-184806081	1	184805931	184806081	ENSG00000143341	protein_coding	ENST00000271588	185734391	928385.000000	proximity ENSG00000143341:184734391-186734391
chr1:184805930-184806081	1	184805931	184806081	ENSG00000198756	protein_coding	ENST00000361927	184037728	768278.000000	proximity ENSG00000198756:183037728-185037728
chr1:184805930-184806081	1	184805931	184806081	ENSG00000198860	protein_coding	ENST00000647437	184051712	754294.000000	proximity ENSG00000198860:183051712-185051712
chr1:18481030-18481181	1	18481031	18481181	ENSG00000009709	protein_coding	ENST00000713640	18630846	149740.000000	proximity ENSG00000009709:17630846-19630846
chr1:18481030-18481181	1	18481031	18481181	ENSG00000040487	protein_coding	ENST00000375153	19312326	831220.000000	proximity ENSG00000040487:18312326-20312326
chr1:18481030-18481181	1	18481031	18481181	ENSG00000053371	protein_coding	ENST00000330072	19312124	831018.000000	proximity ENSG00000053371:18312124-20312124
chr1:18481030-18481181	1	18481031	18481181	ENSG00000053372	protein_coding	ENST00000330263	19251805	770699.000000	proximity ENSG00000053372:18251805-20251805
chr1:18481030-18481181	1	18481031	18481181	ENSG00000074964	protein_coding	ENST00000933927	17539664	941442.000000	proximity ENSG00000074964:16539664-18539664
chr1:18481030-18481181	1	18481031	18481181	ENSG00000117148	protein_coding	ENST00000922969	17759289	721817.000000	proximity ENSG00000117148:16759289-18759289
chr1:18481030-18481181	1	18481031	18481181	ENSG00000117154	protein_coding	ENST00000251296	18107798	373308.000000	proximity ENSG00000117154:17107798-19107798
chr1:18481030-18481181	1	18481031	18481181	ENSG00000127463	protein_coding	ENST00000477853	19251524	770418.000000	proximity ENSG00000127463:18251524-20251524
chr1:18481030-18481181	1	18481031	18481181	ENSG00000127481	protein_coding	ENST00000375254	19210266	729160.000000	proximity ENSG00000127481:18210266-20210266
chr1:18481030-18481181	1	18481031	18481181	ENSG00000159423	protein_coding	ENST00000870350	18902799	421693.000000	proximity ENSG00000159423:17902799-19902799
chr1:18481030-18481181	1	18481031	18481181	ENSG00000162482	protein_coding	ENST00000894619	19288823	807717.000000	proximity ENSG00000162482:18288823-20288823
chr1:18481030-18481181	1	18481031	18481181	ENSG00000169991	protein_coding	ENST00000455833	18956676	475570.000000	proximity ENSG00000169991:17956676-19956676
chr1:18481030-18481181	1	18481031	18481181	ENSG00000179002	protein_coding	ENST00000375371	18859660	378554.000000	proximity ENSG00000179002:17859660-19859660
chr1:18481030-18481181	1	18481031	18481181	ENSG00000179023	protein_coding	ENST00000400664	18480930	176.000000	proximity ENSG00000179023:17480930-19480930
chr1:184822345-184822496	1	184822346	184822496	ENSG00000116406	protein_coding	ENST00000318130	184754858	67563.000000	proximity ENSG00000116406:183754858-185754858
chr1:184822345-184822496	1	184822346	184822496	ENSG00000116667	protein_coding	ENST00000235307	184387029	435392.000000	proximity ENSG00000116667:183387029-185387029
chr1:184822345-184822496	1	184822346	184822496	ENSG00000116668	protein_coding	ENST00000860011	185157510	335089.000000	proximity ENSG00000116668:184157510-186157510
chr1:184822345-184822496	1	184822346	184822496	ENSG00000116679	protein_coding	ENST00000718429	185317243	494822.000000	proximity ENSG00000116679:184317243-186317243
chr1:184822345-184822496	1	184822346	184822496	ENSG00000121481	protein_coding	ENST00000715230	185045497	223076.000000	proximity ENSG00000121481:184045497-186045497
chr1:184822345-184822496	1	184822346	184822496	ENSG00000121486	protein_coding	ENST00000942796	185156953	334532.000000	proximity ENSG00000121486:184156953-186156953
chr1:184822345-184822496	1	184822346	184822496	ENSG00000135842	protein_coding	ENST00000367511	184974508	152087.000000	proximity ENSG00000135842:183974508-185974508
chr1:184822345-184822496	1	184822346	184822496	ENSG00000143341	protein_coding	ENST00000271588	185734391	911970.000000	proximity ENSG00000143341:184734391-186734391
chr1:184822345-184822496	1	184822346	184822496	ENSG00000198756	protein_coding	ENST00000361927	184037728	784693.000000	proximity ENSG00000198756:183037728-185037728
chr1:184822345-184822496	1	184822346	184822496	ENSG00000198860	protein_coding	ENST00000647437	184051712	770709.000000	proximity ENSG00000198860:183051712-185051712
chr1:184823225-184823376	1	184823226	184823376	ENSG00000116406	protein_coding	ENST00000318130	184754858	68443.000000	proximity ENSG00000116406:183754858-185754858
chr1:184823225-184823376	1	184823226	184823376	ENSG00000116667	protein_coding	ENST00000235307	184387029	436272.000000	proximity ENSG00000116667:183387029-185387029
chr1:184823225-184823376	1	184823226	184823376	ENSG00000116668	protein_coding	ENST00000860011	185157510	334209.000000	proximity ENSG00000116668:184157510-186157510
chr1:184823225-184823376	1	184823226	184823376	ENSG00000116679	protein_coding	ENST00000718429	185317243	493942.000000	proximity ENSG00000116679:184317243-186317243
chr1:184823225-184823376	1	184823226	184823376	ENSG00000121481	protein_coding	ENST00000715230	185045497	222196.000000	proximity ENSG00000121481:184045497-186045497
chr1:184823225-184823376	1	184823226	184823376	ENSG00000121486	protein_coding	ENST00000942796	185156953	333652.000000	proximity ENSG00000121486:184156953-186156953
chr1:184823225-184823376	1	184823226	184823376	ENSG00000135842	protein_coding	ENST00000367511	184974508	151207.000000	proximity ENSG00000135842:183974508-185974508
chr1:184823225-184823376	1	184823226	184823376	ENSG00000143341	protein_coding	ENST00000271588	185734391	911090.000000	proximity ENSG00000143341:184734391-186734391
chr1:184823225-184823376	1	184823226	184823376	ENSG00000198756	protein_coding	ENST00000361927	184037728	785573.000000	proximity ENSG00000198756:183037728-185037728
chr1:184823225-184823376	1	184823226	184823376	ENSG00000198860	protein_coding	ENST00000647437	184051712	771589.000000	proximity ENSG00000198860:183051712-185051712
chr1:184824825-184824976	1	184824826	184824976	ENSG00000116406	protein_coding	ENST00000318130	184754858	70043.000000	proximity ENSG00000116406:183754858-185754858
chr1:184824825-184824976	1	184824826	184824976	ENSG00000116667	protein_coding	ENST00000235307	184387029	437872.000000	proximity ENSG00000116667:183387029-185387029
chr1:184824825-184824976	1	184824826	184824976	ENSG00000116668	protein_coding	ENST00000860011	185157510	332609.000000	proximity ENSG00000116668:184157510-186157510
chr1:184824825-184824976	1	184824826	184824976	ENSG00000116679	protein_coding	ENST00000718429	185317243	492342.000000	proximity ENSG00000116679:184317243-186317243
chr1:184824825-184824976	1	184824826	184824976	ENSG00000121481	protein_coding	ENST00000715230	185045497	220596.000000	proximity ENSG00000121481:184045497-186045497
chr1:184824825-184824976	1	184824826	184824976	ENSG00000121486	protein_coding	ENST00000942796	185156953	332052.000000	proximity ENSG00000121486:184156953-186156953
chr1:184824825-184824976	1	184824826	184824976	ENSG00000135842	protein_coding	ENST00000367511	184974508	149607.000000	proximity ENSG00000135842:183974508-185974508
chr1:184824825-184824976	1	184824826	184824976	ENSG00000143341	protein_coding	ENST00000271588	185734391	909490.000000	proximity ENSG00000143341:184734391-186734391
chr1:184824825-184824976	1	184824826	184824976	ENSG00000198756	protein_coding	ENST00000361927	184037728	787173.000000	proximity ENSG00000198756:183037728-185037728
chr1:184824825-184824976	1	184824826	184824976	ENSG00000198860	protein_coding	ENST00000647437	184051712	773189.000000	proximity ENSG00000198860:183051712-185051712
chr1:184827850-184828001	1	184827851	184828001	ENSG00000116406	protein_coding	ENST00000318130	184754858	73068.000000	proximity ENSG00000116406:183754858-185754858
chr1:184827850-184828001	1	184827851	184828001	ENSG00000116667	protein_coding	ENST00000235307	184387029	440897.000000	proximity ENSG00000116667:183387029-185387029
chr1:184827850-184828001	1	184827851	184828001	ENSG00000116668	protein_coding	ENST00000860011	185157510	329584.000000	proximity ENSG00000116668:184157510-186157510
chr1:184827850-184828001	1	184827851	184828001	ENSG00000116679	protein_coding	ENST00000718429	185317243	489317.000000	proximity ENSG00000116679:184317243-186317243
chr1:184827850-184828001	1	184827851	184828001	ENSG00000121481	protein_coding	ENST00000715230	185045497	217571.000000	proximity ENSG00000121481:184045497-186045497
chr1:184827850-184828001	1	184827851	184828001	ENSG00000121486	protein_coding	ENST00000942796	185156953	329027.000000	proximity ENSG00000121486:184156953-186156953
chr1:184827850-184828001	1	184827851	184828001	ENSG00000135842	protein_coding	ENST00000367511	184974508	146582.000000	proximity ENSG00000135842:183974508-185974508
chr1:184827850-184828001	1	184827851	184828001	ENSG00000143341	protein_coding	ENST00000271588	185734391	906465.000000	proximity ENSG00000143341:184734391-186734391
chr1:184827850-184828001	1	184827851	184828001	ENSG00000198756	protein_coding	ENST00000361927	184037728	790198.000000	proximity ENSG00000198756:183037728-185037728
chr1:184827850-184828001	1	184827851	184828001	ENSG00000198860	protein_coding	ENST00000647437	184051712	776214.000000	proximity ENSG00000198860:183051712-185051712
chr1:184828025-184828176	1	184828026	184828176	ENSG00000116406	protein_coding	ENST00000318130	184754858	73243.000000	proximity ENSG00000116406:183754858-185754858
chr1:184828025-184828176	1	184828026	184828176	ENSG00000116667	protein_coding	ENST00000235307	184387029	441072.000000	proximity ENSG00000116667:183387029-185387029
chr1:184828025-184828176	1	184828026	184828176	ENSG00000116668	protein_coding	ENST00000860011	185157510	329409.000000	proximity ENSG00000116668:184157510-186157510
chr1:184828025-184828176	1	184828026	184828176	ENSG00000116679	protein_coding	ENST00000718429	185317243	489142.000000	proximity ENSG00000116679:184317243-186317243
chr1:184828025-184828176	1	184828026	184828176	ENSG00000121481	protein_coding	ENST00000715230	185045497	217396.000000	proximity ENSG00000121481:184045497-186045497
chr1:184828025-184828176	1	184828026	184828176	ENSG00000121486	protein_coding	ENST00000942796	185156953	328852.000000	proximity ENSG00000121486:184156953-186156953
chr1:184828025-184828176	1	184828026	184828176	ENSG00000135842	protein_coding	ENST00000367511	184974508	146407.000000	proximity ENSG00000135842:183974508-185974508
chr1:184828025-184828176	1	184828026	184828176	ENSG00000143341	protein_coding	ENST00000271588	185734391	906290.000000	proximity ENSG00000143341:184734391-186734391
chr1:184828025-184828176	1	184828026	184828176	ENSG00000198756	protein_coding	ENST00000361927	184037728	790373.000000	proximity ENSG00000198756:183037728-185037728
chr1:184828025-184828176	1	184828026	184828176	ENSG00000198860	protein_coding	ENST00000647437	184051712	776389.000000	proximity ENSG00000198860:183051712-185051712
chr1:184828205-184828356	1	184828206	184828356	ENSG00000116406	protein_coding	ENST00000318130	184754858	73423.000000	proximity ENSG00000116406:183754858-185754858
chr1:184828205-184828356	1	184828206	184828356	ENSG00000116667	protein_coding	ENST00000235307	184387029	441252.000000	proximity ENSG00000116667:183387029-185387029
chr1:184828205-184828356	1	184828206	184828356	ENSG00000116668	protein_coding	ENST00000860011	185157510	329229.000000	proximity ENSG00000116668:184157510-186157510
chr1:184828205-184828356	1	184828206	184828356	ENSG00000116679	protein_coding	ENST00000718429	185317243	488962.000000	proximity ENSG00000116679:184317243-186317243
chr1:184828205-184828356	1	184828206	184828356	ENSG00000121481	protein_coding	ENST00000715230	185045497	217216.000000	proximity ENSG00000121481:184045497-186045497
chr1:184828205-184828356	1	184828206	184828356	ENSG00000121486	protein_coding	ENST00000942796	185156953	328672.000000	proximity ENSG00000121486:184156953-186156953
chr1:184828205-184828356	1	184828206	184828356	ENSG00000135842	protein_coding	ENST00000367511	184974508	146227.000000	proximity ENSG00000135842:183974508-185974508
chr1:184828205-184828356	1	184828206	184828356	ENSG00000143341	protein_coding	ENST00000271588	185734391	906110.000000	proximity ENSG00000143341:184734391-186734391
chr1:184828205-184828356	1	184828206	184828356	ENSG00000198756	protein_coding	ENST00000361927	184037728	790553.000000	proximity ENSG00000198756:183037728-185037728
chr1:184828205-184828356	1	184828206	184828356	ENSG00000198860	protein_coding	ENST00000647437	184051712	776569.000000	proximity ENSG00000198860:183051712-185051712
chr1:184829305-184829456	1	184829306	184829456	ENSG00000116406	protein_coding	ENST00000318130	184754858	74523.000000	proximity ENSG00000116406:183754858-185754858
chr1:184829305-184829456	1	184829306	184829456	ENSG00000116667	protein_coding	ENST00000235307	184387029	442352.000000	proximity ENSG00000116667:183387029-185387029
chr1:184829305-184829456	1	184829306	184829456	ENSG00000116668	protein_coding	ENST00000860011	185157510	328129.000000	proximity ENSG00000116668:184157510-186157510
chr1:184829305-184829456	1	184829306	184829456	ENSG00000116679	protein_coding	ENST00000718429	185317243	487862.000000	proximity ENSG00000116679:184317243-186317243
chr1:184829305-184829456	1	184829306	184829456	ENSG00000121481	protein_coding	ENST00000715230	185045497	216116.000000	proximity ENSG00000121481:184045497-186045497
chr1:184829305-184829456	1	184829306	184829456	ENSG00000121486	protein_coding	ENST00000942796	185156953	327572.000000	proximity ENSG00000121486:184156953-186156953
chr1:184829305-184829456	1	184829306	184829456	ENSG00000135842	protein_coding	ENST00000367511	184974508	145127.000000	proximity ENSG00000135842:183974508-185974508
chr1:184829305-184829456	1	184829306	184829456	ENSG00000143341	protein_coding	ENST00000271588	185734391	905010.000000	proximity ENSG00000143341:184734391-186734391
chr1:184829305-184829456	1	184829306	184829456	ENSG00000198756	protein_coding	ENST00000361927	184037728	791653.000000	proximity ENSG00000198756:183037728-185037728
chr1:184829305-184829456	1	184829306	184829456	ENSG00000198860	protein_coding	ENST00000647437	184051712	777669.000000	proximity ENSG00000198860:183051712-185051712
chr1:184836185-184836336	1	184836186	184836336	ENSG00000116406	protein_coding	ENST00000318130	184754858	81403.000000	proximity ENSG00000116406:183754858-185754858
chr1:184836185-184836336	1	184836186	184836336	ENSG00000116667	protein_coding	ENST00000235307	184387029	449232.000000	proximity ENSG00000116667:183387029-185387029
chr1:184836185-184836336	1	184836186	184836336	ENSG00000116668	protein_coding	ENST00000860011	185157510	321249.000000	proximity ENSG00000116668:184157510-186157510
chr1:184836185-184836336	1	184836186	184836336	ENSG00000116679	protein_coding	ENST00000718429	185317243	480982.000000	proximity ENSG00000116679:184317243-186317243
chr1:184836185-184836336	1	184836186	184836336	ENSG00000121481	protein_coding	ENST00000715230	185045497	209236.000000	proximity ENSG00000121481:184045497-186045497
chr1:184836185-184836336	1	184836186	184836336	ENSG00000121486	protein_coding	ENST00000942796	185156953	320692.000000	proximity ENSG00000121486:184156953-186156953
chr1:184836185-184836336	1	184836186	184836336	ENSG00000135842	protein_coding	ENST00000367511	184974508	138247.000000	proximity ENSG00000135842:183974508-185974508
chr1:184836185-184836336	1	184836186	184836336	ENSG00000143341	protein_coding	ENST00000271588	185734391	898130.000000	proximity ENSG00000143341:184734391-186734391
chr1:184836185-184836336	1	184836186	184836336	ENSG00000198756	protein_coding	ENST00000361927	184037728	798533.000000	proximity ENSG00000198756:183037728-185037728
chr1:184836185-184836336	1	184836186	184836336	ENSG00000198860	protein_coding	ENST00000647437	184051712	784549.000000	proximity ENSG00000198860:183051712-185051712
chr1:184838430-184838581	1	184838431	184838581	ENSG00000116406	protein_coding	ENST00000318130	184754858	83648.000000	proximity ENSG00000116406:183754858-185754858
chr1:184838430-184838581	1	184838431	184838581	ENSG00000116667	protein_coding	ENST00000235307	184387029	451477.000000	proximity ENSG00000116667:183387029-185387029
chr1:184838430-184838581	1	184838431	184838581	ENSG00000116668	protein_coding	ENST00000860011	185157510	319004.000000	proximity ENSG00000116668:184157510-186157510
chr1:184838430-184838581	1	184838431	184838581	ENSG00000116679	protein_coding	ENST00000718429	185317243	478737.000000	proximity ENSG00000116679:184317243-186317243
chr1:184838430-184838581	1	184838431	184838581	ENSG00000121481	protein_coding	ENST00000715230	185045497	206991.000000	proximity ENSG00000121481:184045497-186045497
chr1:184838430-184838581	1	184838431	184838581	ENSG00000121486	protein_coding	ENST00000942796	185156953	318447.000000	proximity ENSG00000121486:184156953-186156953
chr1:184838430-184838581	1	184838431	184838581	ENSG00000135842	protein_coding	ENST00000367511	184974508	136002.000000	proximity ENSG00000135842:183974508-185974508
chr1:184838430-184838581	1	184838431	184838581	ENSG00000143341	protein_coding	ENST00000271588	185734391	895885.000000	proximity ENSG00000143341:184734391-186734391
chr1:184838430-184838581	1	184838431	184838581	ENSG00000198756	protein_coding	ENST00000361927	184037728	800778.000000	proximity ENSG00000198756:183037728-185037728
chr1:184838430-184838581	1	184838431	184838581	ENSG00000198860	protein_coding	ENST00000647437	184051712	786794.000000	proximity ENSG00000198860:183051712-185051712
chr1:184838725-184838876	1	184838726	184838876	ENSG00000116406	protein_coding	ENST00000318130	184754858	83943.000000	proximity ENSG00000116406:183754858-185754858
chr1:184838725-184838876	1	184838726	184838876	ENSG00000116667	protein_coding	ENST00000235307	184387029	451772.000000	proximity ENSG00000116667:183387029-185387029
chr1:184838725-184838876	1	184838726	184838876	ENSG00000116668	protein_coding	ENST00000860011	185157510	318709.000000	proximity ENSG00000116668:184157510-186157510
chr1:184838725-184838876	1	184838726	184838876	ENSG00000116679	protein_coding	ENST00000718429	185317243	478442.000000	proximity ENSG00000116679:184317243-186317243
chr1:184838725-184838876	1	184838726	184838876	ENSG00000121481	protein_coding	ENST00000715230	185045497	206696.000000	proximity ENSG00000121481:184045497-186045497
chr1:184838725-184838876	1	184838726	184838876	ENSG00000121486	protein_coding	ENST00000942796	185156953	318152.000000	proximity ENSG00000121486:184156953-186156953
chr1:184838725-184838876	1	184838726	184838876	ENSG00000135842	protein_coding	ENST00000367511	184974508	135707.000000	proximity ENSG00000135842:183974508-185974508
chr1:184838725-184838876	1	184838726	184838876	ENSG00000143341	protein_coding	ENST00000271588	185734391	895590.000000	proximity ENSG00000143341:184734391-186734391
chr1:184838725-184838876	1	184838726	184838876	ENSG00000198756	protein_coding	ENST00000361927	184037728	801073.000000	proximity ENSG00000198756:183037728-185037728
chr1:184838725-184838876	1	184838726	184838876	ENSG00000198860	protein_coding	ENST00000647437	184051712	787089.000000	proximity ENSG00000198860:183051712-185051712
chr1:184838905-184839056	1	184838906	184839056	ENSG00000116406	protein_coding	ENST00000318130	184754858	84123.000000	proximity ENSG00000116406:183754858-185754858
chr1:184838905-184839056	1	184838906	184839056	ENSG00000116667	protein_coding	ENST00000235307	184387029	451952.000000	proximity ENSG00000116667:183387029-185387029
chr1:184838905-184839056	1	184838906	184839056	ENSG00000116668	protein_coding	ENST00000860011	185157510	318529.000000	proximity ENSG00000116668:184157510-186157510
chr1:184838905-184839056	1	184838906	184839056	ENSG00000116679	protein_coding	ENST00000718429	185317243	478262.000000	proximity ENSG00000116679:184317243-186317243
chr1:184838905-184839056	1	184838906	184839056	ENSG00000121481	protein_coding	ENST00000715230	185045497	206516.000000	proximity ENSG00000121481:184045497-186045497
chr1:184838905-184839056	1	184838906	184839056	ENSG00000121486	protein_coding	ENST00000942796	185156953	317972.000000	proximity ENSG00000121486:184156953-186156953
chr1:184838905-184839056	1	184838906	184839056	ENSG00000135842	protein_coding	ENST00000367511	184974508	135527.000000	proximity ENSG00000135842:183974508-185974508
chr1:184838905-184839056	1	184838906	184839056	ENSG00000143341	protein_coding	ENST00000271588	185734391	895410.000000	proximity ENSG00000143341:184734391-186734391
chr1:184838905-184839056	1	184838906	184839056	ENSG00000198756	protein_coding	ENST00000361927	184037728	801253.000000	proximity ENSG00000198756:183037728-185037728
chr1:184838905-184839056	1	184838906	184839056	ENSG00000198860	protein_coding	ENST00000647437	184051712	787269.000000	proximity ENSG00000198860:183051712-185051712
chr1:184843865-184844016	1	184843866	184844016	ENSG00000116406	protein_coding	ENST00000318130	184754858	89083.000000	proximity ENSG00000116406:183754858-185754858
chr1:184843865-184844016	1	184843866	184844016	ENSG00000116667	protein_coding	ENST00000235307	184387029	456912.000000	proximity ENSG00000116667:183387029-185387029
chr1:184843865-184844016	1	184843866	184844016	ENSG00000116668	protein_coding	ENST00000860011	185157510	313569.000000	proximity ENSG00000116668:184157510-186157510
chr1:184843865-184844016	1	184843866	184844016	ENSG00000116679	protein_coding	ENST00000718429	185317243	473302.000000	proximity ENSG00000116679:184317243-186317243
chr1:184843865-184844016	1	184843866	184844016	ENSG00000121481	protein_coding	ENST00000715230	185045497	201556.000000	proximity ENSG00000121481:184045497-186045497
chr1:184843865-184844016	1	184843866	184844016	ENSG00000121486	protein_coding	ENST00000942796	185156953	313012.000000	proximity ENSG00000121486:184156953-186156953
chr1:184843865-184844016	1	184843866	184844016	ENSG00000135842	protein_coding	ENST00000367511	184974508	130567.000000	proximity ENSG00000135842:183974508-185974508
chr1:184843865-184844016	1	184843866	184844016	ENSG00000143341	protein_coding	ENST00000271588	185734391	890450.000000	proximity ENSG00000143341:184734391-186734391
chr1:184843865-184844016	1	184843866	184844016	ENSG00000198756	protein_coding	ENST00000361927	184037728	806213.000000	proximity ENSG00000198756:183037728-185037728
chr1:184843865-184844016	1	184843866	184844016	ENSG00000198860	protein_coding	ENST00000647437	184051712	792229.000000	proximity ENSG00000198860:183051712-185051712
chr1:184854585-184854736	1	184854586	184854736	ENSG00000116406	protein_coding	ENST00000318130	184754858	99803.000000	proximity ENSG00000116406:183754858-185754858
chr1:184854585-184854736	1	184854586	184854736	ENSG00000116667	protein_coding	ENST00000235307	184387029	467632.000000	proximity ENSG00000116667:183387029-185387029
chr1:184854585-184854736	1	184854586	184854736	ENSG00000116668	protein_coding	ENST00000860011	185157510	302849.000000	proximity ENSG00000116668:184157510-186157510
chr1:184854585-184854736	1	184854586	184854736	ENSG00000116679	protein_coding	ENST00000718429	185317243	462582.000000	proximity ENSG00000116679:184317243-186317243
chr1:184854585-184854736	1	184854586	184854736	ENSG00000121481	protein_coding	ENST00000715230	185045497	190836.000000	proximity ENSG00000121481:184045497-186045497
chr1:184854585-184854736	1	184854586	184854736	ENSG00000121486	protein_coding	ENST00000942796	185156953	302292.000000	proximity ENSG00000121486:184156953-186156953
chr1:184854585-184854736	1	184854586	184854736	ENSG00000135842	protein_coding	ENST00000367511	184974508	119847.000000	proximity ENSG00000135842:183974508-185974508
chr1:184854585-184854736	1	184854586	184854736	ENSG00000143341	protein_coding	ENST00000271588	185734391	879730.000000	proximity ENSG00000143341:184734391-186734391
chr1:184854585-184854736	1	184854586	184854736	ENSG00000198756	protein_coding	ENST00000361927	184037728	816933.000000	proximity ENSG00000198756:183037728-185037728
chr1:184854585-184854736	1	184854586	184854736	ENSG00000198860	protein_coding	ENST00000647437	184051712	802949.000000	proximity ENSG00000198860:183051712-185051712
chr1:184861125-184861276	1	184861126	184861276	ENSG00000116406	protein_coding	ENST00000318130	184754858	106343.000000	proximity ENSG00000116406:183754858-185754858
chr1:184861125-184861276	1	184861126	184861276	ENSG00000116667	protein_coding	ENST00000235307	184387029	474172.000000	proximity ENSG00000116667:183387029-185387029
chr1:184861125-184861276	1	184861126	184861276	ENSG00000116668	protein_coding	ENST00000860011	185157510	296309.000000	proximity ENSG00000116668:184157510-186157510
chr1:184861125-184861276	1	184861126	184861276	ENSG00000116679	protein_coding	ENST00000718429	185317243	456042.000000	proximity ENSG00000116679:184317243-186317243
chr1:184861125-184861276	1	184861126	184861276	ENSG00000121481	protein_coding	ENST00000715230	185045497	184296.000000	proximity ENSG00000121481:184045497-186045497
chr1:184861125-184861276	1	184861126	184861276	ENSG00000121486	protein_coding	ENST00000942796	185156953	295752.000000	proximity ENSG00000121486:184156953-186156953
chr1:184861125-184861276	1	184861126	184861276	ENSG00000135842	protein_coding	ENST00000367511	184974508	113307.000000	proximity ENSG00000135842:183974508-185974508
chr1:184861125-184861276	1	184861126	184861276	ENSG00000143341	protein_coding	ENST00000271588	185734391	873190.000000	proximity ENSG00000143341:184734391-186734391
chr1:184861125-184861276	1	184861126	184861276	ENSG00000198756	protein_coding	ENST00000361927	184037728	823473.000000	proximity ENSG00000198756:183037728-185037728
chr1:184861125-184861276	1	184861126	184861276	ENSG00000198860	protein_coding	ENST00000647437	184051712	809489.000000	proximity ENSG00000198860:183051712-185051712
chr1:184865985-184866136	1	184865986	184866136	ENSG00000116406	protein_coding	ENST00000318130	184754858	111203.000000	proximity ENSG00000116406:183754858-185754858
chr1:184865985-184866136	1	184865986	184866136	ENSG00000116667	protein_coding	ENST00000235307	184387029	479032.000000	proximity ENSG00000116667:183387029-185387029
chr1:184865985-184866136	1	184865986	184866136	ENSG00000116668	protein_coding	ENST00000860011	185157510	291449.000000	proximity ENSG00000116668:184157510-186157510
chr1:184865985-184866136	1	184865986	184866136	ENSG00000116679	protein_coding	ENST00000718429	185317243	451182.000000	proximity ENSG00000116679:184317243-186317243
chr1:184865985-184866136	1	184865986	184866136	ENSG00000121481	protein_coding	ENST00000715230	185045497	179436.000000	proximity ENSG00000121481:184045497-186045497
chr1:184865985-184866136	1	184865986	184866136	ENSG00000121486	protein_coding	ENST00000942796	185156953	290892.000000	proximity ENSG00000121486:184156953-186156953
chr1:184865985-184866136	1	184865986	184866136	ENSG00000135842	protein_coding	ENST00000367511	184974508	108447.000000	proximity ENSG00000135842:183974508-185974508
chr1:184865985-184866136	1	184865986	184866136	ENSG00000143341	protein_coding	ENST00000271588	185734391	868330.000000	proximity ENSG00000143341:184734391-186734391
chr1:184865985-184866136	1	184865986	184866136	ENSG00000198756	protein_coding	ENST00000361927	184037728	828333.000000	proximity ENSG00000198756:183037728-185037728
chr1:184865985-184866136	1	184865986	184866136	ENSG00000198860	protein_coding	ENST00000647437	184051712	814349.000000	proximity ENSG00000198860:183051712-185051712
chr1:184867065-184867216	1	184867066	184867216	ENSG00000116406	protein_coding	ENST00000318130	184754858	112283.000000	proximity ENSG00000116406:183754858-185754858
chr1:184867065-184867216	1	184867066	184867216	ENSG00000116667	protein_coding	ENST00000235307	184387029	480112.000000	proximity ENSG00000116667:183387029-185387029
chr1:184867065-184867216	1	184867066	184867216	ENSG00000116668	protein_coding	ENST00000860011	185157510	290369.000000	proximity ENSG00000116668:184157510-186157510
chr1:184867065-184867216	1	184867066	184867216	ENSG00000116679	protein_coding	ENST00000718429	185317243	450102.000000	proximity ENSG00000116679:184317243-186317243
chr1:184867065-184867216	1	184867066	184867216	ENSG00000121481	protein_coding	ENST00000715230	185045497	178356.000000	proximity ENSG00000121481:184045497-186045497
chr1:184867065-184867216	1	184867066	184867216	ENSG00000121486	protein_coding	ENST00000942796	185156953	289812.000000	proximity ENSG00000121486:184156953-186156953
chr1:184867065-184867216	1	184867066	184867216	ENSG00000135842	protein_coding	ENST00000367511	184974508	107367.000000	proximity ENSG00000135842:183974508-185974508
chr1:184867065-184867216	1	184867066	184867216	ENSG00000143341	protein_coding	ENST00000271588	185734391	867250.000000	proximity ENSG00000143341:184734391-186734391
chr1:184867065-184867216	1	184867066	184867216	ENSG00000198756	protein_coding	ENST00000361927	184037728	829413.000000	proximity ENSG00000198756:183037728-185037728
chr1:184867065-184867216	1	184867066	184867216	ENSG00000198860	protein_coding	ENST00000647437	184051712	815429.000000	proximity ENSG00000198860:183051712-185051712
chr1:184867265-184867416	1	184867266	184867416	ENSG00000116406	protein_coding	ENST00000318130	184754858	112483.000000	proximity ENSG00000116406:183754858-185754858
chr1:184867265-184867416	1	184867266	184867416	ENSG00000116667	protein_coding	ENST00000235307	184387029	480312.000000	proximity ENSG00000116667:183387029-185387029
chr1:184867265-184867416	1	184867266	184867416	ENSG00000116668	protein_coding	ENST00000860011	185157510	290169.000000	proximity ENSG00000116668:184157510-186157510
chr1:184867265-184867416	1	184867266	184867416	ENSG00000116679	protein_coding	ENST00000718429	185317243	449902.000000	proximity ENSG00000116679:184317243-186317243
chr1:184867265-184867416	1	184867266	184867416	ENSG00000121481	protein_coding	ENST00000715230	185045497	178156.000000	proximity ENSG00000121481:184045497-186045497
chr1:184867265-184867416	1	184867266	184867416	ENSG00000121486	protein_coding	ENST00000942796	185156953	289612.000000	proximity ENSG00000121486:184156953-186156953
chr1:184867265-184867416	1	184867266	184867416	ENSG00000135842	protein_coding	ENST00000367511	184974508	107167.000000	proximity ENSG00000135842:183974508-185974508
chr1:184867265-184867416	1	184867266	184867416	ENSG00000143341	protein_coding	ENST00000271588	185734391	867050.000000	proximity ENSG00000143341:184734391-186734391
chr1:184867265-184867416	1	184867266	184867416	ENSG00000198756	protein_coding	ENST00000361927	184037728	829613.000000	proximity ENSG00000198756:183037728-185037728
chr1:184867265-184867416	1	184867266	184867416	ENSG00000198860	protein_coding	ENST00000647437	184051712	815629.000000	proximity ENSG00000198860:183051712-185051712
chr1:184882125-184882276	1	184882126	184882276	ENSG00000116406	protein_coding	ENST00000318130	184754858	127343.000000	proximity ENSG00000116406:183754858-185754858
chr1:184882125-184882276	1	184882126	184882276	ENSG00000116667	protein_coding	ENST00000235307	184387029	495172.000000	proximity ENSG00000116667:183387029-185387029
chr1:184882125-184882276	1	184882126	184882276	ENSG00000116668	protein_coding	ENST00000860011	185157510	275309.000000	proximity ENSG00000116668:184157510-186157510
chr1:184882125-184882276	1	184882126	184882276	ENSG00000116679	protein_coding	ENST00000718429	185317243	435042.000000	proximity ENSG00000116679:184317243-186317243
chr1:184882125-184882276	1	184882126	184882276	ENSG00000121481	protein_coding	ENST00000715230	185045497	163296.000000	proximity ENSG00000121481:184045497-186045497
chr1:184882125-184882276	1	184882126	184882276	ENSG00000121486	protein_coding	ENST00000942796	185156953	274752.000000	proximity ENSG00000121486:184156953-186156953
chr1:184882125-184882276	1	184882126	184882276	ENSG00000135842	protein_coding	ENST00000367511	184974508	92307.000000	proximity ENSG00000135842:183974508-185974508
chr1:184882125-184882276	1	184882126	184882276	ENSG00000143341	protein_coding	ENST00000271588	185734391	852190.000000	proximity ENSG00000143341:184734391-186734391
chr1:184882125-184882276	1	184882126	184882276	ENSG00000198756	protein_coding	ENST00000361927	184037728	844473.000000	proximity ENSG00000198756:183037728-185037728
chr1:184882125-184882276	1	184882126	184882276	ENSG00000198860	protein_coding	ENST00000647437	184051712	830489.000000	proximity ENSG00000198860:183051712-185051712
chr1:184882365-184882516	1	184882366	184882516	ENSG00000116406	protein_coding	ENST00000318130	184754858	127583.000000	proximity ENSG00000116406:183754858-185754858
chr1:184882365-184882516	1	184882366	184882516	ENSG00000116667	protein_coding	ENST00000235307	184387029	495412.000000	proximity ENSG00000116667:183387029-185387029
chr1:184882365-184882516	1	184882366	184882516	ENSG00000116668	protein_coding	ENST00000860011	185157510	275069.000000	proximity ENSG00000116668:184157510-186157510
chr1:184882365-184882516	1	184882366	184882516	ENSG00000116679	protein_coding	ENST00000718429	185317243	434802.000000	proximity ENSG00000116679:184317243-186317243
chr1:184882365-184882516	1	184882366	184882516	ENSG00000121481	protein_coding	ENST00000715230	185045497	163056.000000	proximity ENSG00000121481:184045497-186045497
chr1:184882365-184882516	1	184882366	184882516	ENSG00000121486	protein_coding	ENST00000942796	185156953	274512.000000	proximity ENSG00000121486:184156953-186156953
chr1:184882365-184882516	1	184882366	184882516	ENSG00000135842	protein_coding	ENST00000367511	184974508	92067.000000	proximity ENSG00000135842:183974508-185974508
chr1:184882365-184882516	1	184882366	184882516	ENSG00000143341	protein_coding	ENST00000271588	185734391	851950.000000	proximity ENSG00000143341:184734391-186734391
chr1:184882365-184882516	1	184882366	184882516	ENSG00000198756	protein_coding	ENST00000361927	184037728	844713.000000	proximity ENSG00000198756:183037728-185037728
chr1:184882365-184882516	1	184882366	184882516	ENSG00000198860	protein_coding	ENST00000647437	184051712	830729.000000	proximity ENSG00000198860:183051712-185051712
chr1:184882625-184882776	1	184882626	184882776	ENSG00000116406	protein_coding	ENST00000318130	184754858	127843.000000	proximity ENSG00000116406:183754858-185754858
chr1:184882625-184882776	1	184882626	184882776	ENSG00000116667	protein_coding	ENST00000235307	184387029	495672.000000	proximity ENSG00000116667:183387029-185387029
chr1:184882625-184882776	1	184882626	184882776	ENSG00000116668	protein_coding	ENST00000860011	185157510	274809.000000	proximity ENSG00000116668:184157510-186157510
chr1:184882625-184882776	1	184882626	184882776	ENSG00000116679	protein_coding	ENST00000718429	185317243	434542.000000	proximity ENSG00000116679:184317243-186317243
chr1:184882625-184882776	1	184882626	184882776	ENSG00000121481	protein_coding	ENST00000715230	185045497	162796.000000	proximity ENSG00000121481:184045497-186045497
chr1:184882625-184882776	1	184882626	184882776	ENSG00000121486	protein_coding	ENST00000942796	185156953	274252.000000	proximity ENSG00000121486:184156953-186156953
chr1:184882625-184882776	1	184882626	184882776	ENSG00000135842	protein_coding	ENST00000367511	184974508	91807.000000	proximity ENSG00000135842:183974508-185974508
chr1:184882625-184882776	1	184882626	184882776	ENSG00000143341	protein_coding	ENST00000271588	185734391	851690.000000	proximity ENSG00000143341:184734391-186734391
chr1:184882625-184882776	1	184882626	184882776	ENSG00000198756	protein_coding	ENST00000361927	184037728	844973.000000	proximity ENSG00000198756:183037728-185037728
chr1:184882625-184882776	1	184882626	184882776	ENSG00000198860	protein_coding	ENST00000647437	184051712	830989.000000	proximity ENSG00000198860:183051712-185051712
chr1:184882925-184883076	1	184882926	184883076	ENSG00000116406	protein_coding	ENST00000318130	184754858	128143.000000	proximity ENSG00000116406:183754858-185754858
chr1:184882925-184883076	1	184882926	184883076	ENSG00000116667	protein_coding	ENST00000235307	184387029	495972.000000	proximity ENSG00000116667:183387029-185387029
chr1:184882925-184883076	1	184882926	184883076	ENSG00000116668	protein_coding	ENST00000860011	185157510	274509.000000	proximity ENSG00000116668:184157510-186157510
chr1:184882925-184883076	1	184882926	184883076	ENSG00000116679	protein_coding	ENST00000718429	185317243	434242.000000	proximity ENSG00000116679:184317243-186317243
chr1:184882925-184883076	1	184882926	184883076	ENSG00000121481	protein_coding	ENST00000715230	185045497	162496.000000	proximity ENSG00000121481:184045497-186045497
chr1:184882925-184883076	1	184882926	184883076	ENSG00000121486	protein_coding	ENST00000942796	185156953	273952.000000	proximity ENSG00000121486:184156953-186156953
chr1:184882925-184883076	1	184882926	184883076	ENSG00000135842	protein_coding	ENST00000367511	184974508	91507.000000	proximity ENSG00000135842:183974508-185974508
chr1:184882925-184883076	1	184882926	184883076	ENSG00000143341	protein_coding	ENST00000271588	185734391	851390.000000	proximity ENSG00000143341:184734391-186734391
chr1:184882925-184883076	1	184882926	184883076	ENSG00000198756	protein_coding	ENST00000361927	184037728	845273.000000	proximity ENSG00000198756:183037728-185037728
chr1:184882925-184883076	1	184882926	184883076	ENSG00000198860	protein_coding	ENST00000647437	184051712	831289.000000	proximity ENSG00000198860:183051712-185051712
chr1:184883105-184883256	1	184883106	184883256	ENSG00000116406	protein_coding	ENST00000318130	184754858	128323.000000	proximity ENSG00000116406:183754858-185754858
chr1:184883105-184883256	1	184883106	184883256	ENSG00000116667	protein_coding	ENST00000235307	184387029	496152.000000	proximity ENSG00000116667:183387029-185387029
chr1:184883105-184883256	1	184883106	184883256	ENSG00000116668	protein_coding	ENST00000860011	185157510	274329.000000	proximity ENSG00000116668:184157510-186157510
chr1:184883105-184883256	1	184883106	184883256	ENSG00000116679	protein_coding	ENST00000718429	185317243	434062.000000	proximity ENSG00000116679:184317243-186317243
chr1:184883105-184883256	1	184883106	184883256	ENSG00000121481	protein_coding	ENST00000715230	185045497	162316.000000	proximity ENSG00000121481:184045497-186045497
chr1:184883105-184883256	1	184883106	184883256	ENSG00000121486	protein_coding	ENST00000942796	185156953	273772.000000	proximity ENSG00000121486:184156953-186156953
chr1:184883105-184883256	1	184883106	184883256	ENSG00000135842	protein_coding	ENST00000367511	184974508	91327.000000	proximity ENSG00000135842:183974508-185974508
chr1:184883105-184883256	1	184883106	184883256	ENSG00000143341	protein_coding	ENST00000271588	185734391	851210.000000	proximity ENSG00000143341:184734391-186734391
chr1:184883105-184883256	1	184883106	184883256	ENSG00000198756	protein_coding	ENST00000361927	184037728	845453.000000	proximity ENSG00000198756:183037728-185037728
chr1:184883105-184883256	1	184883106	184883256	ENSG00000198860	protein_coding	ENST00000647437	184051712	831469.000000	proximity ENSG00000198860:183051712-185051712
chr1:184886705-184886856	1	184886706	184886856	ENSG00000116406	protein_coding	ENST00000318130	184754858	131923.000000	proximity ENSG00000116406:183754858-185754858
chr1:184886705-184886856	1	184886706	184886856	ENSG00000116667	protein_coding	ENST00000235307	184387029	499752.000000	proximity ENSG00000116667:183387029-185387029
chr1:184886705-184886856	1	184886706	184886856	ENSG00000116668	protein_coding	ENST00000860011	185157510	270729.000000	proximity ENSG00000116668:184157510-186157510
chr1:184886705-184886856	1	184886706	184886856	ENSG00000116679	protein_coding	ENST00000718429	185317243	430462.000000	proximity ENSG00000116679:184317243-186317243
chr1:184886705-184886856	1	184886706	184886856	ENSG00000121481	protein_coding	ENST00000715230	185045497	158716.000000	proximity ENSG00000121481:184045497-186045497
chr1:184886705-184886856	1	184886706	184886856	ENSG00000121486	protein_coding	ENST00000942796	185156953	270172.000000	proximity ENSG00000121486:184156953-186156953
chr1:184886705-184886856	1	184886706	184886856	ENSG00000135842	protein_coding	ENST00000367511	184974508	87727.000000	proximity ENSG00000135842:183974508-185974508
chr1:184886705-184886856	1	184886706	184886856	ENSG00000143341	protein_coding	ENST00000271588	185734391	847610.000000	proximity ENSG00000143341:184734391-186734391
chr1:184886705-184886856	1	184886706	184886856	ENSG00000198756	protein_coding	ENST00000361927	184037728	849053.000000	proximity ENSG00000198756:183037728-185037728
chr1:184886705-184886856	1	184886706	184886856	ENSG00000198860	protein_coding	ENST00000647437	184051712	835069.000000	proximity ENSG00000198860:183051712-185051712
chr1:184888665-184888816	1	184888666	184888816	ENSG00000116406	protein_coding	ENST00000318130	184754858	133883.000000	proximity ENSG00000116406:183754858-185754858
chr1:184888665-184888816	1	184888666	184888816	ENSG00000116667	protein_coding	ENST00000235307	184387029	501712.000000	proximity ENSG00000116667:183387029-185387029
chr1:184888665-184888816	1	184888666	184888816	ENSG00000116668	protein_coding	ENST00000860011	185157510	268769.000000	proximity ENSG00000116668:184157510-186157510
chr1:184888665-184888816	1	184888666	184888816	ENSG00000116679	protein_coding	ENST00000718429	185317243	428502.000000	proximity ENSG00000116679:184317243-186317243
chr1:184888665-184888816	1	184888666	184888816	ENSG00000121481	protein_coding	ENST00000715230	185045497	156756.000000	proximity ENSG00000121481:184045497-186045497
chr1:184888665-184888816	1	184888666	184888816	ENSG00000121486	protein_coding	ENST00000942796	185156953	268212.000000	proximity ENSG00000121486:184156953-186156953
chr1:184888665-184888816	1	184888666	184888816	ENSG00000135842	protein_coding	ENST00000367511	184974508	85767.000000	proximity ENSG00000135842:183974508-185974508
chr1:184888665-184888816	1	184888666	184888816	ENSG00000143341	protein_coding	ENST00000271588	185734391	845650.000000	proximity ENSG00000143341:184734391-186734391
chr1:184888665-184888816	1	184888666	184888816	ENSG00000198756	protein_coding	ENST00000361927	184037728	851013.000000	proximity ENSG00000198756:183037728-185037728
chr1:184888665-184888816	1	184888666	184888816	ENSG00000198860	protein_coding	ENST00000647437	184051712	837029.000000	proximity ENSG00000198860:183051712-185051712
chr1:184890025-184890176	1	184890026	184890176	ENSG00000116406	protein_coding	ENST00000318130	184754858	135243.000000	proximity ENSG00000116406:183754858-185754858
chr1:184890025-184890176	1	184890026	184890176	ENSG00000116667	protein_coding	ENST00000235307	184387029	503072.000000	proximity ENSG00000116667:183387029-185387029
chr1:184890025-184890176	1	184890026	184890176	ENSG00000116668	protein_coding	ENST00000860011	185157510	267409.000000	proximity ENSG00000116668:184157510-186157510
chr1:184890025-184890176	1	184890026	184890176	ENSG00000116679	protein_coding	ENST00000718429	185317243	427142.000000	proximity ENSG00000116679:184317243-186317243
chr1:184890025-184890176	1	184890026	184890176	ENSG00000121481	protein_coding	ENST00000715230	185045497	155396.000000	proximity ENSG00000121481:184045497-186045497
chr1:184890025-184890176	1	184890026	184890176	ENSG00000121486	protein_coding	ENST00000942796	185156953	266852.000000	proximity ENSG00000121486:184156953-186156953
chr1:184890025-184890176	1	184890026	184890176	ENSG00000135842	protein_coding	ENST00000367511	184974508	84407.000000	proximity ENSG00000135842:183974508-185974508
chr1:184890025-184890176	1	184890026	184890176	ENSG00000143341	protein_coding	ENST00000271588	185734391	844290.000000	proximity ENSG00000143341:184734391-186734391
chr1:184890025-184890176	1	184890026	184890176	ENSG00000198756	protein_coding	ENST00000361927	184037728	852373.000000	proximity ENSG00000198756:183037728-185037728
chr1:184890025-184890176	1	184890026	184890176	ENSG00000198860	protein_coding	ENST00000647437	184051712	838389.000000	proximity ENSG00000198860:183051712-185051712
chr1:184890645-184890796	1	184890646	184890796	ENSG00000116406	protein_coding	ENST00000318130	184754858	135863.000000	proximity ENSG00000116406:183754858-185754858
chr1:184890645-184890796	1	184890646	184890796	ENSG00000116667	protein_coding	ENST00000235307	184387029	503692.000000	proximity ENSG00000116667:183387029-185387029
chr1:184890645-184890796	1	184890646	184890796	ENSG00000116668	protein_coding	ENST00000860011	185157510	266789.000000	proximity ENSG00000116668:184157510-186157510
chr1:184890645-184890796	1	184890646	184890796	ENSG00000116679	protein_coding	ENST00000718429	185317243	426522.000000	proximity ENSG00000116679:184317243-186317243
chr1:184890645-184890796	1	184890646	184890796	ENSG00000121481	protein_coding	ENST00000715230	185045497	154776.000000	proximity ENSG00000121481:184045497-186045497
chr1:184890645-184890796	1	184890646	184890796	ENSG00000121486	protein_coding	ENST00000942796	185156953	266232.000000	proximity ENSG00000121486:184156953-186156953
chr1:184890645-184890796	1	184890646	184890796	ENSG00000135842	protein_coding	ENST00000367511	184974508	83787.000000	proximity ENSG00000135842:183974508-185974508
chr1:184890645-184890796	1	184890646	184890796	ENSG00000143341	protein_coding	ENST00000271588	185734391	843670.000000	proximity ENSG00000143341:184734391-186734391
chr1:184890645-184890796	1	184890646	184890796	ENSG00000198756	protein_coding	ENST00000361927	184037728	852993.000000	proximity ENSG00000198756:183037728-185037728
chr1:184890645-184890796	1	184890646	184890796	ENSG00000198860	protein_coding	ENST00000647437	184051712	839009.000000	proximity ENSG00000198860:183051712-185051712
chr1:184890825-184890976	1	184890826	184890976	ENSG00000116406	protein_coding	ENST00000318130	184754858	136043.000000	proximity ENSG00000116406:183754858-185754858
chr1:184890825-184890976	1	184890826	184890976	ENSG00000116667	protein_coding	ENST00000235307	184387029	503872.000000	proximity ENSG00000116667:183387029-185387029
chr1:184890825-184890976	1	184890826	184890976	ENSG00000116668	protein_coding	ENST00000860011	185157510	266609.000000	proximity ENSG00000116668:184157510-186157510
chr1:184890825-184890976	1	184890826	184890976	ENSG00000116679	protein_coding	ENST00000718429	185317243	426342.000000	proximity ENSG00000116679:184317243-186317243
chr1:184890825-184890976	1	184890826	184890976	ENSG00000121481	protein_coding	ENST00000715230	185045497	154596.000000	proximity ENSG00000121481:184045497-186045497
chr1:184890825-184890976	1	184890826	184890976	ENSG00000121486	protein_coding	ENST00000942796	185156953	266052.000000	proximity ENSG00000121486:184156953-186156953
chr1:184890825-184890976	1	184890826	184890976	ENSG00000135842	protein_coding	ENST00000367511	184974508	83607.000000	proximity ENSG00000135842:183974508-185974508
chr1:184890825-184890976	1	184890826	184890976	ENSG00000143341	protein_coding	ENST00000271588	185734391	843490.000000	proximity ENSG00000143341:184734391-186734391
chr1:184890825-184890976	1	184890826	184890976	ENSG00000198756	protein_coding	ENST00000361927	184037728	853173.000000	proximity ENSG00000198756:183037728-185037728
chr1:184890825-184890976	1	184890826	184890976	ENSG00000198860	protein_coding	ENST00000647437	184051712	839189.000000	proximity ENSG00000198860:183051712-185051712
chr1:184892385-184892536	1	184892386	184892536	ENSG00000116406	protein_coding	ENST00000318130	184754858	137603.000000	proximity ENSG00000116406:183754858-185754858
chr1:184892385-184892536	1	184892386	184892536	ENSG00000116667	protein_coding	ENST00000235307	184387029	505432.000000	proximity ENSG00000116667:183387029-185387029
chr1:184892385-184892536	1	184892386	184892536	ENSG00000116668	protein_coding	ENST00000860011	185157510	265049.000000	proximity ENSG00000116668:184157510-186157510
chr1:184892385-184892536	1	184892386	184892536	ENSG00000116679	protein_coding	ENST00000718429	185317243	424782.000000	proximity ENSG00000116679:184317243-186317243
chr1:184892385-184892536	1	184892386	184892536	ENSG00000121481	protein_coding	ENST00000715230	185045497	153036.000000	proximity ENSG00000121481:184045497-186045497
chr1:184892385-184892536	1	184892386	184892536	ENSG00000121486	protein_coding	ENST00000942796	185156953	264492.000000	proximity ENSG00000121486:184156953-186156953
chr1:184892385-184892536	1	184892386	184892536	ENSG00000135842	protein_coding	ENST00000367511	184974508	82047.000000	proximity ENSG00000135842:183974508-185974508
chr1:184892385-184892536	1	184892386	184892536	ENSG00000143341	protein_coding	ENST00000271588	185734391	841930.000000	proximity ENSG00000143341:184734391-186734391
chr1:184892385-184892536	1	184892386	184892536	ENSG00000198756	protein_coding	ENST00000361927	184037728	854733.000000	proximity ENSG00000198756:183037728-185037728
chr1:184892385-184892536	1	184892386	184892536	ENSG00000198860	protein_coding	ENST00000647437	184051712	840749.000000	proximity ENSG00000198860:183051712-185051712
chr1:184900126-184900277	1	184900127	184900277	ENSG00000116406	protein_coding	ENST00000318130	184754858	145344.000000	proximity ENSG00000116406:183754858-185754858
chr1:184900126-184900277	1	184900127	184900277	ENSG00000116667	protein_coding	ENST00000235307	184387029	513173.000000	proximity ENSG00000116667:183387029-185387029
chr1:184900126-184900277	1	184900127	184900277	ENSG00000116668	protein_coding	ENST00000860011	185157510	257308.000000	proximity ENSG00000116668:184157510-186157510
chr1:184900126-184900277	1	184900127	184900277	ENSG00000116679	protein_coding	ENST00000718429	185317243	417041.000000	proximity ENSG00000116679:184317243-186317243
chr1:184900126-184900277	1	184900127	184900277	ENSG00000121481	protein_coding	ENST00000715230	185045497	145295.000000	proximity ENSG00000121481:184045497-186045497
chr1:184900126-184900277	1	184900127	184900277	ENSG00000121486	protein_coding	ENST00000942796	185156953	256751.000000	proximity ENSG00000121486:184156953-186156953
chr1:184900126-184900277	1	184900127	184900277	ENSG00000135842	protein_coding	ENST00000367511	184974508	74306.000000	proximity ENSG00000135842:183974508-185974508
chr1:184900126-184900277	1	184900127	184900277	ENSG00000143341	protein_coding	ENST00000271588	185734391	834189.000000	proximity ENSG00000143341:184734391-186734391
chr1:184900126-184900277	1	184900127	184900277	ENSG00000198756	protein_coding	ENST00000361927	184037728	862474.000000	proximity ENSG00000198756:183037728-185037728
chr1:184900126-184900277	1	184900127	184900277	ENSG00000198860	protein_coding	ENST00000647437	184051712	848490.000000	proximity ENSG00000198860:183051712-185051712
chr1:184905686-184905837	1	184905687	184905837	ENSG00000116406	protein_coding	ENST00000318130	184754858	150904.000000	proximity ENSG00000116406:183754858-185754858
chr1:184905686-184905837	1	184905687	184905837	ENSG00000116667	protein_coding	ENST00000235307	184387029	518733.000000	proximity ENSG00000116667:183387029-185387029
chr1:184905686-184905837	1	184905687	184905837	ENSG00000116668	protein_coding	ENST00000860011	185157510	251748.000000	proximity ENSG00000116668:184157510-186157510
chr1:184905686-184905837	1	184905687	184905837	ENSG00000116679	protein_coding	ENST00000718429	185317243	411481.000000	proximity ENSG00000116679:184317243-186317243
chr1:184905686-184905837	1	184905687	184905837	ENSG00000121481	protein_coding	ENST00000715230	185045497	139735.000000	proximity ENSG00000121481:184045497-186045497
chr1:184905686-184905837	1	184905687	184905837	ENSG00000121486	protein_coding	ENST00000942796	185156953	251191.000000	proximity ENSG00000121486:184156953-186156953
chr1:184905686-184905837	1	184905687	184905837	ENSG00000135842	protein_coding	ENST00000367511	184974508	68746.000000	proximity ENSG00000135842:183974508-185974508
chr1:184905686-184905837	1	184905687	184905837	ENSG00000143341	protein_coding	ENST00000271588	185734391	828629.000000	proximity ENSG00000143341:184734391-186734391
chr1:184905686-184905837	1	184905687	184905837	ENSG00000198756	protein_coding	ENST00000361927	184037728	868034.000000	proximity ENSG00000198756:183037728-185037728
chr1:184905686-184905837	1	184905687	184905837	ENSG00000198860	protein_coding	ENST00000647437	184051712	854050.000000	proximity ENSG00000198860:183051712-185051712
chr1:184906866-184907017	1	184906867	184907017	ENSG00000116406	protein_coding	ENST00000318130	184754858	152084.000000	proximity ENSG00000116406:183754858-185754858
chr1:184906866-184907017	1	184906867	184907017	ENSG00000116667	protein_coding	ENST00000235307	184387029	519913.000000	proximity ENSG00000116667:183387029-185387029
chr1:184906866-184907017	1	184906867	184907017	ENSG00000116668	protein_coding	ENST00000860011	185157510	250568.000000	proximity ENSG00000116668:184157510-186157510
chr1:184906866-184907017	1	184906867	184907017	ENSG00000116679	protein_coding	ENST00000718429	185317243	410301.000000	proximity ENSG00000116679:184317243-186317243
chr1:184906866-184907017	1	184906867	184907017	ENSG00000121481	protein_coding	ENST00000715230	185045497	138555.000000	proximity ENSG00000121481:184045497-186045497
chr1:184906866-184907017	1	184906867	184907017	ENSG00000121486	protein_coding	ENST00000942796	185156953	250011.000000	proximity ENSG00000121486:184156953-186156953
chr1:184906866-184907017	1	184906867	184907017	ENSG00000135842	protein_coding	ENST00000367511	184974508	67566.000000	proximity ENSG00000135842:183974508-185974508
chr1:184906866-184907017	1	184906867	184907017	ENSG00000143341	protein_coding	ENST00000271588	185734391	827449.000000	proximity ENSG00000143341:184734391-186734391
chr1:184906866-184907017	1	184906867	184907017	ENSG00000198756	protein_coding	ENST00000361927	184037728	869214.000000	proximity ENSG00000198756:183037728-185037728
chr1:184906866-184907017	1	184906867	184907017	ENSG00000198860	protein_coding	ENST00000647437	184051712	855230.000000	proximity ENSG00000198860:183051712-185051712
chr1:184910666-184910817	1	184910667	184910817	ENSG00000116406	protein_coding	ENST00000318130	184754858	155884.000000	proximity ENSG00000116406:183754858-185754858
chr1:184910666-184910817	1	184910667	184910817	ENSG00000116667	protein_coding	ENST00000235307	184387029	523713.000000	proximity ENSG00000116667:183387029-185387029
chr1:184910666-184910817	1	184910667	184910817	ENSG00000116668	protein_coding	ENST00000860011	185157510	246768.000000	proximity ENSG00000116668:184157510-186157510
chr1:184910666-184910817	1	184910667	184910817	ENSG00000116679	protein_coding	ENST00000718429	185317243	406501.000000	proximity ENSG00000116679:184317243-186317243
chr1:184910666-184910817	1	184910667	184910817	ENSG00000121481	protein_coding	ENST00000715230	185045497	134755.000000	proximity ENSG00000121481:184045497-186045497
chr1:184910666-184910817	1	184910667	184910817	ENSG00000121486	protein_coding	ENST00000942796	185156953	246211.000000	proximity ENSG00000121486:184156953-186156953
chr1:184910666-184910817	1	184910667	184910817	ENSG00000135842	protein_coding	ENST00000367511	184974508	63766.000000	proximity ENSG00000135842:183974508-185974508
chr1:184910666-184910817	1	184910667	184910817	ENSG00000143341	protein_coding	ENST00000271588	185734391	823649.000000	proximity ENSG00000143341:184734391-186734391
chr1:184910666-184910817	1	184910667	184910817	ENSG00000198756	protein_coding	ENST00000361927	184037728	873014.000000	proximity ENSG00000198756:183037728-185037728
chr1:184910666-184910817	1	184910667	184910817	ENSG00000198860	protein_coding	ENST00000647437	184051712	859030.000000	proximity ENSG00000198860:183051712-185051712
chr1:184911206-184911357	1	184911207	184911357	ENSG00000116406	protein_coding	ENST00000318130	184754858	156424.000000	proximity ENSG00000116406:183754858-185754858
chr1:184911206-184911357	1	184911207	184911357	ENSG00000116667	protein_coding	ENST00000235307	184387029	524253.000000	proximity ENSG00000116667:183387029-185387029
chr1:184911206-184911357	1	184911207	184911357	ENSG00000116668	protein_coding	ENST00000860011	185157510	246228.000000	proximity ENSG00000116668:184157510-186157510
chr1:184911206-184911357	1	184911207	184911357	ENSG00000116679	protein_coding	ENST00000718429	185317243	405961.000000	proximity ENSG00000116679:184317243-186317243
chr1:184911206-184911357	1	184911207	184911357	ENSG00000121481	protein_coding	ENST00000715230	185045497	134215.000000	proximity ENSG00000121481:184045497-186045497
chr1:184911206-184911357	1	184911207	184911357	ENSG00000121486	protein_coding	ENST00000942796	185156953	245671.000000	proximity ENSG00000121486:184156953-186156953
chr1:184911206-184911357	1	184911207	184911357	ENSG00000135842	protein_coding	ENST00000367511	184974508	63226.000000	proximity ENSG00000135842:183974508-185974508
chr1:184911206-184911357	1	184911207	184911357	ENSG00000143341	protein_coding	ENST00000271588	185734391	823109.000000	proximity ENSG00000143341:184734391-186734391
chr1:184911206-184911357	1	184911207	184911357	ENSG00000198756	protein_coding	ENST00000361927	184037728	873554.000000	proximity ENSG00000198756:183037728-185037728
chr1:184911206-184911357	1	184911207	184911357	ENSG00000198860	protein_coding	ENST00000647437	184051712	859570.000000	proximity ENSG00000198860:183051712-185051712
chr1:184915826-184915977	1	184915827	184915977	ENSG00000116406	protein_coding	ENST00000318130	184754858	161044.000000	proximity ENSG00000116406:183754858-185754858
chr1:184915826-184915977	1	184915827	184915977	ENSG00000116667	protein_coding	ENST00000235307	184387029	528873.000000	proximity ENSG00000116667:183387029-185387029
chr1:184915826-184915977	1	184915827	184915977	ENSG00000116668	protein_coding	ENST00000860011	185157510	241608.000000	proximity ENSG00000116668:184157510-186157510
chr1:184915826-184915977	1	184915827	184915977	ENSG00000116679	protein_coding	ENST00000718429	185317243	401341.000000	proximity ENSG00000116679:184317243-186317243
chr1:184915826-184915977	1	184915827	184915977	ENSG00000121481	protein_coding	ENST00000715230	185045497	129595.000000	proximity ENSG00000121481:184045497-186045497
chr1:184915826-184915977	1	184915827	184915977	ENSG00000121486	protein_coding	ENST00000942796	185156953	241051.000000	proximity ENSG00000121486:184156953-186156953
chr1:184915826-184915977	1	184915827	184915977	ENSG00000135842	protein_coding	ENST00000367511	184974508	58606.000000	proximity ENSG00000135842:183974508-185974508
chr1:184915826-184915977	1	184915827	184915977	ENSG00000143341	protein_coding	ENST00000271588	185734391	818489.000000	proximity ENSG00000143341:184734391-186734391
chr1:184915826-184915977	1	184915827	184915977	ENSG00000198756	protein_coding	ENST00000361927	184037728	878174.000000	proximity ENSG00000198756:183037728-185037728
chr1:184915826-184915977	1	184915827	184915977	ENSG00000198860	protein_coding	ENST00000647437	184051712	864190.000000	proximity ENSG00000198860:183051712-185051712
chr1:184929807-184929958	1	184929808	184929958	ENSG00000116406	protein_coding	ENST00000318130	184754858	175025.000000	proximity ENSG00000116406:183754858-185754858
chr1:184929807-184929958	1	184929808	184929958	ENSG00000116667	protein_coding	ENST00000235307	184387029	542854.000000	proximity ENSG00000116667:183387029-185387029
chr1:184929807-184929958	1	184929808	184929958	ENSG00000116668	protein_coding	ENST00000860011	185157510	227627.000000	proximity ENSG00000116668:184157510-186157510
chr1:184929807-184929958	1	184929808	184929958	ENSG00000116679	protein_coding	ENST00000718429	185317243	387360.000000	proximity ENSG00000116679:184317243-186317243
chr1:184929807-184929958	1	184929808	184929958	ENSG00000121481	protein_coding	ENST00000715230	185045497	115614.000000	proximity ENSG00000121481:184045497-186045497
chr1:184929807-184929958	1	184929808	184929958	ENSG00000121486	protein_coding	ENST00000942796	185156953	227070.000000	proximity ENSG00000121486:184156953-186156953
chr1:184929807-184929958	1	184929808	184929958	ENSG00000135842	protein_coding	ENST00000367511	184974508	44625.000000	proximity ENSG00000135842:183974508-185974508
chr1:184929807-184929958	1	184929808	184929958	ENSG00000143341	protein_coding	ENST00000271588	185734391	804508.000000	proximity ENSG00000143341:184734391-186734391
chr1:184929807-184929958	1	184929808	184929958	ENSG00000198756	protein_coding	ENST00000361927	184037728	892155.000000	proximity ENSG00000198756:183037728-185037728
chr1:184929807-184929958	1	184929808	184929958	ENSG00000198860	protein_coding	ENST00000647437	184051712	878171.000000	proximity ENSG00000198860:183051712-185051712
chr1:184940347-184940498	1	184940348	184940498	ENSG00000116406	protein_coding	ENST00000318130	184754858	185565.000000	proximity ENSG00000116406:183754858-185754858
chr1:184940347-184940498	1	184940348	184940498	ENSG00000116667	protein_coding	ENST00000235307	184387029	553394.000000	proximity ENSG00000116667:183387029-185387029
chr1:184940347-184940498	1	184940348	184940498	ENSG00000116668	protein_coding	ENST00000860011	185157510	217087.000000	proximity ENSG00000116668:184157510-186157510
chr1:184940347-184940498	1	184940348	184940498	ENSG00000116679	protein_coding	ENST00000718429	185317243	376820.000000	proximity ENSG00000116679:184317243-186317243
chr1:184940347-184940498	1	184940348	184940498	ENSG00000121481	protein_coding	ENST00000715230	185045497	105074.000000	proximity ENSG00000121481:184045497-186045497
chr1:184940347-184940498	1	184940348	184940498	ENSG00000121486	protein_coding	ENST00000942796	185156953	216530.000000	proximity ENSG00000121486:184156953-186156953
chr1:184940347-184940498	1	184940348	184940498	ENSG00000135842	protein_coding	ENST00000367511	184974508	34085.000000	proximity ENSG00000135842:183974508-185974508
chr1:184940347-184940498	1	184940348	184940498	ENSG00000143341	protein_coding	ENST00000271588	185734391	793968.000000	proximity ENSG00000143341:184734391-186734391
chr1:184940347-184940498	1	184940348	184940498	ENSG00000198756	protein_coding	ENST00000361927	184037728	902695.000000	proximity ENSG00000198756:183037728-185037728
chr1:184940347-184940498	1	184940348	184940498	ENSG00000198860	protein_coding	ENST00000647437	184051712	888711.000000	proximity ENSG00000198860:183051712-185051712
chr1:184945167-184945318	1	184945168	184945318	ENSG00000116406	protein_coding	ENST00000318130	184754858	190385.000000	proximity ENSG00000116406:183754858-185754858
chr1:184945167-184945318	1	184945168	184945318	ENSG00000116667	protein_coding	ENST00000235307	184387029	558214.000000	proximity ENSG00000116667:183387029-185387029
chr1:184945167-184945318	1	184945168	184945318	ENSG00000116668	protein_coding	ENST00000860011	185157510	212267.000000	proximity ENSG00000116668:184157510-186157510
chr1:184945167-184945318	1	184945168	184945318	ENSG00000116679	protein_coding	ENST00000718429	185317243	372000.000000	proximity ENSG00000116679:184317243-186317243
chr1:184945167-184945318	1	184945168	184945318	ENSG00000121481	protein_coding	ENST00000715230	185045497	100254.000000	proximity ENSG00000121481:184045497-186045497
chr1:184945167-184945318	1	184945168	184945318	ENSG00000121486	protein_coding	ENST00000942796	185156953	211710.000000	proximity ENSG00000121486:184156953-186156953
chr1:184945167-184945318	1	184945168	184945318	ENSG00000135842	protein_coding	ENST00000367511	184974508	29265.000000	proximity ENSG00000135842:183974508-185974508
chr1:184945167-184945318	1	184945168	184945318	ENSG00000143341	protein_coding	ENST00000271588	185734391	789148.000000	proximity ENSG00000143341:184734391-186734391
chr1:184945167-184945318	1	184945168	184945318	ENSG00000198756	protein_coding	ENST00000361927	184037728	907515.000000	proximity ENSG00000198756:183037728-185037728
chr1:184945167-184945318	1	184945168	184945318	ENSG00000198860	protein_coding	ENST00000647437	184051712	893531.000000	proximity ENSG00000198860:183051712-185051712
chr1:184945787-184945938	1	184945788	184945938	ENSG00000116406	protein_coding	ENST00000318130	184754858	191005.000000	proximity ENSG00000116406:183754858-185754858
chr1:184945787-184945938	1	184945788	184945938	ENSG00000116667	protein_coding	ENST00000235307	184387029	558834.000000	proximity ENSG00000116667:183387029-185387029
chr1:184945787-184945938	1	184945788	184945938	ENSG00000116668	protein_coding	ENST00000860011	185157510	211647.000000	proximity ENSG00000116668:184157510-186157510
chr1:184945787-184945938	1	184945788	184945938	ENSG00000116679	protein_coding	ENST00000718429	185317243	371380.000000	proximity ENSG00000116679:184317243-186317243
chr1:184945787-184945938	1	184945788	184945938	ENSG00000121481	protein_coding	ENST00000715230	185045497	99634.000000	proximity ENSG00000121481:184045497-186045497
chr1:184945787-184945938	1	184945788	184945938	ENSG00000121486	protein_coding	ENST00000942796	185156953	211090.000000	proximity ENSG00000121486:184156953-186156953
chr1:184945787-184945938	1	184945788	184945938	ENSG00000135842	protein_coding	ENST00000367511	184974508	28645.000000	proximity ENSG00000135842:183974508-185974508
chr1:184945787-184945938	1	184945788	184945938	ENSG00000143341	protein_coding	ENST00000271588	185734391	788528.000000	proximity ENSG00000143341:184734391-186734391
chr1:184945787-184945938	1	184945788	184945938	ENSG00000198756	protein_coding	ENST00000361927	184037728	908135.000000	proximity ENSG00000198756:183037728-185037728
chr1:184945787-184945938	1	184945788	184945938	ENSG00000198860	protein_coding	ENST00000647437	184051712	894151.000000	proximity ENSG00000198860:183051712-185051712
chr1:184946127-184946278	1	184946128	184946278	ENSG00000116406	protein_coding	ENST00000318130	184754858	191345.000000	proximity ENSG00000116406:183754858-185754858
chr1:184946127-184946278	1	184946128	184946278	ENSG00000116667	protein_coding	ENST00000235307	184387029	559174.000000	proximity ENSG00000116667:183387029-185387029
chr1:184946127-184946278	1	184946128	184946278	ENSG00000116668	protein_coding	ENST00000860011	185157510	211307.000000	proximity ENSG00000116668:184157510-186157510
chr1:184946127-184946278	1	184946128	184946278	ENSG00000116679	protein_coding	ENST00000718429	185317243	371040.000000	proximity ENSG00000116679:184317243-186317243
chr1:184946127-184946278	1	184946128	184946278	ENSG00000121481	protein_coding	ENST00000715230	185045497	99294.000000	proximity ENSG00000121481:184045497-186045497
chr1:184946127-184946278	1	184946128	184946278	ENSG00000121486	protein_coding	ENST00000942796	185156953	210750.000000	proximity ENSG00000121486:184156953-186156953
chr1:184946127-184946278	1	184946128	184946278	ENSG00000135842	protein_coding	ENST00000367511	184974508	28305.000000	proximity ENSG00000135842:183974508-185974508
chr1:184946127-184946278	1	184946128	184946278	ENSG00000143341	protein_coding	ENST00000271588	185734391	788188.000000	proximity ENSG00000143341:184734391-186734391
chr1:184946127-184946278	1	184946128	184946278	ENSG00000198756	protein_coding	ENST00000361927	184037728	908475.000000	proximity ENSG00000198756:183037728-185037728
chr1:184946127-184946278	1	184946128	184946278	ENSG00000198860	protein_coding	ENST00000647437	184051712	894491.000000	proximity ENSG00000198860:183051712-185051712
chr1:184953667-184953818	1	184953668	184953818	ENSG00000116406	protein_coding	ENST00000318130	184754858	198885.000000	proximity ENSG00000116406:183754858-185754858
chr1:184953667-184953818	1	184953668	184953818	ENSG00000116667	protein_coding	ENST00000235307	184387029	566714.000000	proximity ENSG00000116667:183387029-185387029
chr1:184953667-184953818	1	184953668	184953818	ENSG00000116668	protein_coding	ENST00000860011	185157510	203767.000000	proximity ENSG00000116668:184157510-186157510
chr1:184953667-184953818	1	184953668	184953818	ENSG00000116679	protein_coding	ENST00000718429	185317243	363500.000000	proximity ENSG00000116679:184317243-186317243
chr1:184953667-184953818	1	184953668	184953818	ENSG00000121481	protein_coding	ENST00000715230	185045497	91754.000000	proximity ENSG00000121481:184045497-186045497
chr1:184953667-184953818	1	184953668	184953818	ENSG00000121486	protein_coding	ENST00000942796	185156953	203210.000000	proximity ENSG00000121486:184156953-186156953
chr1:184953667-184953818	1	184953668	184953818	ENSG00000135842	protein_coding	ENST00000367511	184974508	20765.000000	proximity ENSG00000135842:183974508-185974508
chr1:184953667-184953818	1	184953668	184953818	ENSG00000143341	protein_coding	ENST00000271588	185734391	780648.000000	proximity ENSG00000143341:184734391-186734391
chr1:184953667-184953818	1	184953668	184953818	ENSG00000198756	protein_coding	ENST00000361927	184037728	916015.000000	proximity ENSG00000198756:183037728-185037728
chr1:184953667-184953818	1	184953668	184953818	ENSG00000198860	protein_coding	ENST00000647437	184051712	902031.000000	proximity ENSG00000198860:183051712-185051712
chr1:184953867-184954018	1	184953868	184954018	ENSG00000116406	protein_coding	ENST00000318130	184754858	199085.000000	proximity ENSG00000116406:183754858-185754858
chr1:184953867-184954018	1	184953868	184954018	ENSG00000116667	protein_coding	ENST00000235307	184387029	566914.000000	proximity ENSG00000116667:183387029-185387029
chr1:184953867-184954018	1	184953868	184954018	ENSG00000116668	protein_coding	ENST00000860011	185157510	203567.000000	proximity ENSG00000116668:184157510-186157510
chr1:184953867-184954018	1	184953868	184954018	ENSG00000116679	protein_coding	ENST00000718429	185317243	363300.000000	proximity ENSG00000116679:184317243-186317243
chr1:184953867-184954018	1	184953868	184954018	ENSG00000121481	protein_coding	ENST00000715230	185045497	91554.000000	proximity ENSG00000121481:184045497-186045497
chr1:184953867-184954018	1	184953868	184954018	ENSG00000121486	protein_coding	ENST00000942796	185156953	203010.000000	proximity ENSG00000121486:184156953-186156953
chr1:184953867-184954018	1	184953868	184954018	ENSG00000135842	protein_coding	ENST00000367511	184974508	20565.000000	proximity ENSG00000135842:183974508-185974508
chr1:184953867-184954018	1	184953868	184954018	ENSG00000143341	protein_coding	ENST00000271588	185734391	780448.000000	proximity ENSG00000143341:184734391-186734391
chr1:184953867-184954018	1	184953868	184954018	ENSG00000198756	protein_coding	ENST00000361927	184037728	916215.000000	proximity ENSG00000198756:183037728-185037728
chr1:184953867-184954018	1	184953868	184954018	ENSG00000198860	protein_coding	ENST00000647437	184051712	902231.000000	proximity ENSG00000198860:183051712-185051712
chr1:184954247-184954398	1	184954248	184954398	ENSG00000116406	protein_coding	ENST00000318130	184754858	199465.000000	proximity ENSG00000116406:183754858-185754858
chr1:184954247-184954398	1	184954248	184954398	ENSG00000116667	protein_coding	ENST00000235307	184387029	567294.000000	proximity ENSG00000116667:183387029-185387029
chr1:184954247-184954398	1	184954248	184954398	ENSG00000116668	protein_coding	ENST00000860011	185157510	203187.000000	proximity ENSG00000116668:184157510-186157510
chr1:184954247-184954398	1	184954248	184954398	ENSG00000116679	protein_coding	ENST00000718429	185317243	362920.000000	proximity ENSG00000116679:184317243-186317243
chr1:184954247-184954398	1	184954248	184954398	ENSG00000121481	protein_coding	ENST00000715230	185045497	91174.000000	proximity ENSG00000121481:184045497-186045497
chr1:184954247-184954398	1	184954248	184954398	ENSG00000121486	protein_coding	ENST00000942796	185156953	202630.000000	proximity ENSG00000121486:184156953-186156953
chr1:184954247-184954398	1	184954248	184954398	ENSG00000135842	protein_coding	ENST00000367511	184974508	20185.000000	proximity ENSG00000135842:183974508-185974508
chr1:184954247-184954398	1	184954248	184954398	ENSG00000143341	protein_coding	ENST00000271588	185734391	780068.000000	proximity ENSG00000143341:184734391-186734391
chr1:184954247-184954398	1	184954248	184954398	ENSG00000198756	protein_coding	ENST00000361927	184037728	916595.000000	proximity ENSG00000198756:183037728-185037728
chr1:184954247-184954398	1	184954248	184954398	ENSG00000198860	protein_coding	ENST00000647437	184051712	902611.000000	proximity ENSG00000198860:183051712-185051712
chr1:184954427-184954578	1	184954428	184954578	ENSG00000116406	protein_coding	ENST00000318130	184754858	199645.000000	proximity ENSG00000116406:183754858-185754858
chr1:184954427-184954578	1	184954428	184954578	ENSG00000116667	protein_coding	ENST00000235307	184387029	567474.000000	proximity ENSG00000116667:183387029-185387029
chr1:184954427-184954578	1	184954428	184954578	ENSG00000116668	protein_coding	ENST00000860011	185157510	203007.000000	proximity ENSG00000116668:184157510-186157510
chr1:184954427-184954578	1	184954428	184954578	ENSG00000116679	protein_coding	ENST00000718429	185317243	362740.000000	proximity ENSG00000116679:184317243-186317243
chr1:184954427-184954578	1	184954428	184954578	ENSG00000121481	protein_coding	ENST00000715230	185045497	90994.000000	proximity ENSG00000121481:184045497-186045497
chr1:184954427-184954578	1	184954428	184954578	ENSG00000121486	protein_coding	ENST00000942796	185156953	202450.000000	proximity ENSG00000121486:184156953-186156953
chr1:184954427-184954578	1	184954428	184954578	ENSG00000135842	protein_coding	ENST00000367511	184974508	20005.000000	proximity ENSG00000135842:183974508-185974508
chr1:184954427-184954578	1	184954428	184954578	ENSG00000143341	protein_coding	ENST00000271588	185734391	779888.000000	proximity ENSG00000143341:184734391-186734391
chr1:184954427-184954578	1	184954428	184954578	ENSG00000198756	protein_coding	ENST00000361927	184037728	916775.000000	proximity ENSG00000198756:183037728-185037728
chr1:184954427-184954578	1	184954428	184954578	ENSG00000198860	protein_coding	ENST00000647437	184051712	902791.000000	proximity ENSG00000198860:183051712-185051712
chr1:184954707-184954858	1	184954708	184954858	ENSG00000116406	protein_coding	ENST00000318130	184754858	199925.000000	proximity ENSG00000116406:183754858-185754858
chr1:184954707-184954858	1	184954708	184954858	ENSG00000116667	protein_coding	ENST00000235307	184387029	567754.000000	proximity ENSG00000116667:183387029-185387029
chr1:184954707-184954858	1	184954708	184954858	ENSG00000116668	protein_coding	ENST00000860011	185157510	202727.000000	proximity ENSG00000116668:184157510-186157510
chr1:184954707-184954858	1	184954708	184954858	ENSG00000116679	protein_coding	ENST00000718429	185317243	362460.000000	proximity ENSG00000116679:184317243-186317243
chr1:184954707-184954858	1	184954708	184954858	ENSG00000121481	protein_coding	ENST00000715230	185045497	90714.000000	proximity ENSG00000121481:184045497-186045497
chr1:184954707-184954858	1	184954708	184954858	ENSG00000121486	protein_coding	ENST00000942796	185156953	202170.000000	proximity ENSG00000121486:184156953-186156953
chr1:184954707-184954858	1	184954708	184954858	ENSG00000135842	protein_coding	ENST00000367511	184974508	19725.000000	proximity ENSG00000135842:183974508-185974508
chr1:184954707-184954858	1	184954708	184954858	ENSG00000143341	protein_coding	ENST00000271588	185734391	779608.000000	proximity ENSG00000143341:184734391-186734391
chr1:184954707-184954858	1	184954708	184954858	ENSG00000198756	protein_coding	ENST00000361927	184037728	917055.000000	proximity ENSG00000198756:183037728-185037728
chr1:184954707-184954858	1	184954708	184954858	ENSG00000198860	protein_coding	ENST00000647437	184051712	903071.000000	proximity ENSG00000198860:183051712-185051712
chr1:184958927-184959078	1	184958928	184959078	ENSG00000116406	protein_coding	ENST00000318130	184754858	204145.000000	proximity ENSG00000116406:183754858-185754858
chr1:184958927-184959078	1	184958928	184959078	ENSG00000116667	protein_coding	ENST00000235307	184387029	571974.000000	proximity ENSG00000116667:183387029-185387029
chr1:184958927-184959078	1	184958928	184959078	ENSG00000116668	protein_coding	ENST00000860011	185157510	198507.000000	proximity ENSG00000116668:184157510-186157510
chr1:184958927-184959078	1	184958928	184959078	ENSG00000116679	protein_coding	ENST00000718429	185317243	358240.000000	proximity ENSG00000116679:184317243-186317243
chr1:184958927-184959078	1	184958928	184959078	ENSG00000121481	protein_coding	ENST00000715230	185045497	86494.000000	proximity ENSG00000121481:184045497-186045497
chr1:184958927-184959078	1	184958928	184959078	ENSG00000121486	protein_coding	ENST00000942796	185156953	197950.000000	proximity ENSG00000121486:184156953-186156953
chr1:184958927-184959078	1	184958928	184959078	ENSG00000135842	protein_coding	ENST00000367511	184974508	15505.000000	proximity ENSG00000135842:183974508-185974508
chr1:184958927-184959078	1	184958928	184959078	ENSG00000143341	protein_coding	ENST00000271588	185734391	775388.000000	proximity ENSG00000143341:184734391-186734391
chr1:184958927-184959078	1	184958928	184959078	ENSG00000198756	protein_coding	ENST00000361927	184037728	921275.000000	proximity ENSG00000198756:183037728-185037728
chr1:184958927-184959078	1	184958928	184959078	ENSG00000198860	protein_coding	ENST00000647437	184051712	907291.000000	proximity ENSG00000198860:183051712-185051712
chr1:184959747-184959898	1	184959748	184959898	ENSG00000116406	protein_coding	ENST00000318130	184754858	204965.000000	proximity ENSG00000116406:183754858-185754858
chr1:184959747-184959898	1	184959748	184959898	ENSG00000116667	protein_coding	ENST00000235307	184387029	572794.000000	proximity ENSG00000116667:183387029-185387029
chr1:184959747-184959898	1	184959748	184959898	ENSG00000116668	protein_coding	ENST00000860011	185157510	197687.000000	proximity ENSG00000116668:184157510-186157510
chr1:184959747-184959898	1	184959748	184959898	ENSG00000116679	protein_coding	ENST00000718429	185317243	357420.000000	proximity ENSG00000116679:184317243-186317243
chr1:184959747-184959898	1	184959748	184959898	ENSG00000121481	protein_coding	ENST00000715230	185045497	85674.000000	proximity ENSG00000121481:184045497-186045497
chr1:184959747-184959898	1	184959748	184959898	ENSG00000121486	protein_coding	ENST00000942796	185156953	197130.000000	proximity ENSG00000121486:184156953-186156953
chr1:184959747-184959898	1	184959748	184959898	ENSG00000135842	protein_coding	ENST00000367511	184974508	14685.000000	proximity ENSG00000135842:183974508-185974508
chr1:184959747-184959898	1	184959748	184959898	ENSG00000143341	protein_coding	ENST00000271588	185734391	774568.000000	proximity ENSG00000143341:184734391-186734391
chr1:184959747-184959898	1	184959748	184959898	ENSG00000198756	protein_coding	ENST00000361927	184037728	922095.000000	proximity ENSG00000198756:183037728-185037728
chr1:184959747-184959898	1	184959748	184959898	ENSG00000198860	protein_coding	ENST00000647437	184051712	908111.000000	proximity ENSG00000198860:183051712-185051712
chr1:184966047-184966198	1	184966048	184966198	ENSG00000116406	protein_coding	ENST00000318130	184754858	211265.000000	proximity ENSG00000116406:183754858-185754858
chr1:184966047-184966198	1	184966048	184966198	ENSG00000116667	protein_coding	ENST00000235307	184387029	579094.000000	proximity ENSG00000116667:183387029-185387029
chr1:184966047-184966198	1	184966048	184966198	ENSG00000116668	protein_coding	ENST00000860011	185157510	191387.000000	proximity ENSG00000116668:184157510-186157510
chr1:184966047-184966198	1	184966048	184966198	ENSG00000116679	protein_coding	ENST00000718429	185317243	351120.000000	proximity ENSG00000116679:184317243-186317243
chr1:184966047-184966198	1	184966048	184966198	ENSG00000121481	protein_coding	ENST00000715230	185045497	79374.000000	proximity ENSG00000121481:184045497-186045497
chr1:184966047-184966198	1	184966048	184966198	ENSG00000121486	protein_coding	ENST00000942796	185156953	190830.000000	proximity ENSG00000121486:184156953-186156953
chr1:184966047-184966198	1	184966048	184966198	ENSG00000135842	protein_coding	ENST00000367511	184974508	8385.000000	proximity ENSG00000135842:183974508-185974508
chr1:184966047-184966198	1	184966048	184966198	ENSG00000143341	protein_coding	ENST00000271588	185734391	768268.000000	proximity ENSG00000143341:184734391-186734391
chr1:184966047-184966198	1	184966048	184966198	ENSG00000198756	protein_coding	ENST00000361927	184037728	928395.000000	proximity ENSG00000198756:183037728-185037728
chr1:184966047-184966198	1	184966048	184966198	ENSG00000198860	protein_coding	ENST00000647437	184051712	914411.000000	proximity ENSG00000198860:183051712-185051712
chr1:184970647-184970798	1	184970648	184970798	ENSG00000116406	protein_coding	ENST00000318130	184754858	215865.000000	proximity ENSG00000116406:183754858-185754858
chr1:184970647-184970798	1	184970648	184970798	ENSG00000116667	protein_coding	ENST00000235307	184387029	583694.000000	proximity ENSG00000116667:183387029-185387029
chr1:184970647-184970798	1	184970648	184970798	ENSG00000116668	protein_coding	ENST00000860011	185157510	186787.000000	proximity ENSG00000116668:184157510-186157510
chr1:184970647-184970798	1	184970648	184970798	ENSG00000116679	protein_coding	ENST00000718429	185317243	346520.000000	proximity ENSG00000116679:184317243-186317243
chr1:184970647-184970798	1	184970648	184970798	ENSG00000121481	protein_coding	ENST00000715230	185045497	74774.000000	proximity ENSG00000121481:184045497-186045497
chr1:184970647-184970798	1	184970648	184970798	ENSG00000121486	protein_coding	ENST00000942796	185156953	186230.000000	proximity ENSG00000121486:184156953-186156953
chr1:184970647-184970798	1	184970648	184970798	ENSG00000135842	protein_coding	ENST00000367511	184974508	3785.000000	proximity ENSG00000135842:183974508-185974508
chr1:184970647-184970798	1	184970648	184970798	ENSG00000143341	protein_coding	ENST00000271588	185734391	763668.000000	proximity ENSG00000143341:184734391-186734391
chr1:184970647-184970798	1	184970648	184970798	ENSG00000198756	protein_coding	ENST00000361927	184037728	932995.000000	proximity ENSG00000198756:183037728-185037728
chr1:184970647-184970798	1	184970648	184970798	ENSG00000198860	protein_coding	ENST00000647437	184051712	919011.000000	proximity ENSG00000198860:183051712-185051712
chr1:184970907-184971058	1	184970908	184971058	ENSG00000116406	protein_coding	ENST00000318130	184754858	216125.000000	proximity ENSG00000116406:183754858-185754858
chr1:184970907-184971058	1	184970908	184971058	ENSG00000116667	protein_coding	ENST00000235307	184387029	583954.000000	proximity ENSG00000116667:183387029-185387029
chr1:184970907-184971058	1	184970908	184971058	ENSG00000116668	protein_coding	ENST00000860011	185157510	186527.000000	proximity ENSG00000116668:184157510-186157510
chr1:184970907-184971058	1	184970908	184971058	ENSG00000116679	protein_coding	ENST00000718429	185317243	346260.000000	proximity ENSG00000116679:184317243-186317243
chr1:184970907-184971058	1	184970908	184971058	ENSG00000121481	protein_coding	ENST00000715230	185045497	74514.000000	proximity ENSG00000121481:184045497-186045497
chr1:184970907-184971058	1	184970908	184971058	ENSG00000121486	protein_coding	ENST00000942796	185156953	185970.000000	proximity ENSG00000121486:184156953-186156953
chr1:184970907-184971058	1	184970908	184971058	ENSG00000135842	protein_coding	ENST00000367511	184974508	3525.000000	proximity ENSG00000135842:183974508-185974508
chr1:184970907-184971058	1	184970908	184971058	ENSG00000143341	protein_coding	ENST00000271588	185734391	763408.000000	proximity ENSG00000143341:184734391-186734391
chr1:184970907-184971058	1	184970908	184971058	ENSG00000198756	protein_coding	ENST00000361927	184037728	933255.000000	proximity ENSG00000198756:183037728-185037728
chr1:184970907-184971058	1	184970908	184971058	ENSG00000198860	protein_coding	ENST00000647437	184051712	919271.000000	proximity ENSG00000198860:183051712-185051712
chr1:184973167-184973318	1	184973168	184973318	ENSG00000116406	protein_coding	ENST00000318130	184754858	218385.000000	proximity ENSG00000116406:183754858-185754858
chr1:184973167-184973318	1	184973168	184973318	ENSG00000116667	protein_coding	ENST00000235307	184387029	586214.000000	proximity ENSG00000116667:183387029-185387029
chr1:184973167-184973318	1	184973168	184973318	ENSG00000116668	protein_coding	ENST00000860011	185157510	184267.000000	proximity ENSG00000116668:184157510-186157510
chr1:184973167-184973318	1	184973168	184973318	ENSG00000116679	protein_coding	ENST00000718429	185317243	344000.000000	proximity ENSG00000116679:184317243-186317243
chr1:184973167-184973318	1	184973168	184973318	ENSG00000121481	protein_coding	ENST00000715230	185045497	72254.000000	proximity ENSG00000121481:184045497-186045497
chr1:184973167-184973318	1	184973168	184973318	ENSG00000121486	protein_coding	ENST00000942796	185156953	183710.000000	proximity ENSG00000121486:184156953-186156953
chr1:184973167-184973318	1	184973168	184973318	ENSG00000135842	protein_coding	ENST00000367511	184974508	1265.000000	proximity ENSG00000135842:183974508-185974508
chr1:184973167-184973318	1	184973168	184973318	ENSG00000143341	protein_coding	ENST00000271588	185734391	761148.000000	proximity ENSG00000143341:184734391-186734391
chr1:184973167-184973318	1	184973168	184973318	ENSG00000198756	protein_coding	ENST00000361927	184037728	935515.000000	proximity ENSG00000198756:183037728-185037728
chr1:184973167-184973318	1	184973168	184973318	ENSG00000198860	protein_coding	ENST00000647437	184051712	921531.000000	proximity ENSG00000198860:183051712-185051712
chr1:184973432-184973583	1	184973433	184973583	ENSG00000116406	protein_coding	ENST00000318130	184754858	218650.000000	proximity ENSG00000116406:183754858-185754858
chr1:184973432-184973583	1	184973433	184973583	ENSG00000116667	protein_coding	ENST00000235307	184387029	586479.000000	proximity ENSG00000116667:183387029-185387029
chr1:184973432-184973583	1	184973433	184973583	ENSG00000116668	protein_coding	ENST00000860011	185157510	184002.000000	proximity ENSG00000116668:184157510-186157510
chr1:184973432-184973583	1	184973433	184973583	ENSG00000116679	protein_coding	ENST00000718429	185317243	343735.000000	proximity ENSG00000116679:184317243-186317243
chr1:184973432-184973583	1	184973433	184973583	ENSG00000121481	protein_coding	ENST00000715230	185045497	71989.000000	proximity ENSG00000121481:184045497-186045497
chr1:184973432-184973583	1	184973433	184973583	ENSG00000121486	protein_coding	ENST00000942796	185156953	183445.000000	proximity ENSG00000121486:184156953-186156953
chr1:184973432-184973583	1	184973433	184973583	ENSG00000135842	protein_coding	ENST00000367511	184974508	1000.000000	proximity ENSG00000135842:183974508-185974508
chr1:184973432-184973583	1	184973433	184973583	ENSG00000143341	protein_coding	ENST00000271588	185734391	760883.000000	proximity ENSG00000143341:184734391-186734391
chr1:184973432-184973583	1	184973433	184973583	ENSG00000198756	protein_coding	ENST00000361927	184037728	935780.000000	proximity ENSG00000198756:183037728-185037728
chr1:184973432-184973583	1	184973433	184973583	ENSG00000198860	protein_coding	ENST00000647437	184051712	921796.000000	proximity ENSG00000198860:183051712-185051712
chr1:184973592-184973743	1	184973593	184973743	ENSG00000116406	protein_coding	ENST00000318130	184754858	218810.000000	proximity ENSG00000116406:183754858-185754858
chr1:184973592-184973743	1	184973593	184973743	ENSG00000116667	protein_coding	ENST00000235307	184387029	586639.000000	proximity ENSG00000116667:183387029-185387029
chr1:184973592-184973743	1	184973593	184973743	ENSG00000116668	protein_coding	ENST00000860011	185157510	183842.000000	proximity ENSG00000116668:184157510-186157510
chr1:184973592-184973743	1	184973593	184973743	ENSG00000116679	protein_coding	ENST00000718429	185317243	343575.000000	proximity ENSG00000116679:184317243-186317243
chr1:184973592-184973743	1	184973593	184973743	ENSG00000121481	protein_coding	ENST00000715230	185045497	71829.000000	proximity ENSG00000121481:184045497-186045497
chr1:184973592-184973743	1	184973593	184973743	ENSG00000121486	protein_coding	ENST00000942796	185156953	183285.000000	proximity ENSG00000121486:184156953-186156953
chr1:184973592-184973743	1	184973593	184973743	ENSG00000135842	protein_coding	ENST00000367511	184974508	840.000000	proximity ENSG00000135842:183974508-185974508
chr1:184973592-184973743	1	184973593	184973743	ENSG00000143341	protein_coding	ENST00000271588	185734391	760723.000000	proximity ENSG00000143341:184734391-186734391
chr1:184973592-184973743	1	184973593	184973743	ENSG00000198756	protein_coding	ENST00000361927	184037728	935940.000000	proximity ENSG00000198756:183037728-185037728
chr1:184973592-184973743	1	184973593	184973743	ENSG00000198860	protein_coding	ENST00000647437	184051712	921956.000000	proximity ENSG00000198860:183051712-185051712
chr1:184973972-184974123	1	184973973	184974123	ENSG00000116406	protein_coding	ENST00000318130	184754858	219190.000000	proximity ENSG00000116406:183754858-185754858
chr1:184973972-184974123	1	184973973	184974123	ENSG00000116667	protein_coding	ENST00000235307	184387029	587019.000000	proximity ENSG00000116667:183387029-185387029
chr1:184973972-184974123	1	184973973	184974123	ENSG00000116668	protein_coding	ENST00000860011	185157510	183462.000000	proximity ENSG00000116668:184157510-186157510
chr1:184973972-184974123	1	184973973	184974123	ENSG00000116679	protein_coding	ENST00000718429	185317243	343195.000000	proximity ENSG00000116679:184317243-186317243
chr1:184973972-184974123	1	184973973	184974123	ENSG00000121481	protein_coding	ENST00000715230	185045497	71449.000000	proximity ENSG00000121481:184045497-186045497
chr1:184973972-184974123	1	184973973	184974123	ENSG00000121486	protein_coding	ENST00000942796	185156953	182905.000000	proximity ENSG00000121486:184156953-186156953
chr1:184973972-184974123	1	184973973	184974123	ENSG00000135842	protein_coding	ENST00000367511	184974508	460.000000	proximity ENSG00000135842:183974508-185974508
chr1:184973972-184974123	1	184973973	184974123	ENSG00000143341	protein_coding	ENST00000271588	185734391	760343.000000	proximity ENSG00000143341:184734391-186734391
chr1:184973972-184974123	1	184973973	184974123	ENSG00000198756	protein_coding	ENST00000361927	184037728	936320.000000	proximity ENSG00000198756:183037728-185037728
chr1:184973972-184974123	1	184973973	184974123	ENSG00000198860	protein_coding	ENST00000647437	184051712	922336.000000	proximity ENSG00000198860:183051712-185051712
chr1:184975307-184975458	1	184975308	184975458	ENSG00000116406	protein_coding	ENST00000318130	184754858	220525.000000	proximity ENSG00000116406:183754858-185754858
chr1:184975307-184975458	1	184975308	184975458	ENSG00000116667	protein_coding	ENST00000235307	184387029	588354.000000	proximity ENSG00000116667:183387029-185387029
chr1:184975307-184975458	1	184975308	184975458	ENSG00000116668	protein_coding	ENST00000860011	185157510	182127.000000	proximity ENSG00000116668:184157510-186157510
chr1:184975307-184975458	1	184975308	184975458	ENSG00000116679	protein_coding	ENST00000718429	185317243	341860.000000	proximity ENSG00000116679:184317243-186317243
chr1:184975307-184975458	1	184975308	184975458	ENSG00000121481	protein_coding	ENST00000715230	185045497	70114.000000	proximity ENSG00000121481:184045497-186045497
chr1:184975307-184975458	1	184975308	184975458	ENSG00000121486	protein_coding	ENST00000942796	185156953	181570.000000	proximity ENSG00000121486:184156953-186156953
chr1:184975307-184975458	1	184975308	184975458	ENSG00000135842	protein_coding	ENST00000367511	184974508	875.000000	proximity ENSG00000135842:183974508-185974508
chr1:184975307-184975458	1	184975308	184975458	ENSG00000143341	protein_coding	ENST00000271588	185734391	759008.000000	proximity ENSG00000143341:184734391-186734391
chr1:184975307-184975458	1	184975308	184975458	ENSG00000198756	protein_coding	ENST00000361927	184037728	937655.000000	proximity ENSG00000198756:183037728-185037728
chr1:184975307-184975458	1	184975308	184975458	ENSG00000198860	protein_coding	ENST00000647437	184051712	923671.000000	proximity ENSG00000198860:183051712-185051712
chr1:184982007-184982158	1	184982008	184982158	ENSG00000116406	protein_coding	ENST00000318130	184754858	227225.000000	proximity ENSG00000116406:183754858-185754858
chr1:184982007-184982158	1	184982008	184982158	ENSG00000116667	protein_coding	ENST00000235307	184387029	595054.000000	proximity ENSG00000116667:183387029-185387029
chr1:184982007-184982158	1	184982008	184982158	ENSG00000116668	protein_coding	ENST00000860011	185157510	175427.000000	proximity ENSG00000116668:184157510-186157510
chr1:184982007-184982158	1	184982008	184982158	ENSG00000116679	protein_coding	ENST00000718429	185317243	335160.000000	proximity ENSG00000116679:184317243-186317243
chr1:184982007-184982158	1	184982008	184982158	ENSG00000121481	protein_coding	ENST00000715230	185045497	63414.000000	proximity ENSG00000121481:184045497-186045497
chr1:184982007-184982158	1	184982008	184982158	ENSG00000121486	protein_coding	ENST00000942796	185156953	174870.000000	proximity ENSG00000121486:184156953-186156953
chr1:184982007-184982158	1	184982008	184982158	ENSG00000135842	protein_coding	ENST00000367511	184974508	7575.000000	proximity ENSG00000135842:183974508-185974508
chr1:184982007-184982158	1	184982008	184982158	ENSG00000143341	protein_coding	ENST00000271588	185734391	752308.000000	proximity ENSG00000143341:184734391-186734391
chr1:184982007-184982158	1	184982008	184982158	ENSG00000198756	protein_coding	ENST00000361927	184037728	944355.000000	proximity ENSG00000198756:183037728-185037728
chr1:184982007-184982158	1	184982008	184982158	ENSG00000198860	protein_coding	ENST00000647437	184051712	930371.000000	proximity ENSG00000198860:183051712-185051712
chr1:184982267-184982418	1	184982268	184982418	ENSG00000116406	protein_coding	ENST00000318130	184754858	227485.000000	proximity ENSG00000116406:183754858-185754858
chr1:184982267-184982418	1	184982268	184982418	ENSG00000116667	protein_coding	ENST00000235307	184387029	595314.000000	proximity ENSG00000116667:183387029-185387029
chr1:184982267-184982418	1	184982268	184982418	ENSG00000116668	protein_coding	ENST00000860011	185157510	175167.000000	proximity ENSG00000116668:184157510-186157510
chr1:184982267-184982418	1	184982268	184982418	ENSG00000116679	protein_coding	ENST00000718429	185317243	334900.000000	proximity ENSG00000116679:184317243-186317243
chr1:184982267-184982418	1	184982268	184982418	ENSG00000121481	protein_coding	ENST00000715230	185045497	63154.000000	proximity ENSG00000121481:184045497-186045497
chr1:184982267-184982418	1	184982268	184982418	ENSG00000121486	protein_coding	ENST00000942796	185156953	174610.000000	proximity ENSG00000121486:184156953-186156953
chr1:184982267-184982418	1	184982268	184982418	ENSG00000135842	protein_coding	ENST00000367511	184974508	7835.000000	proximity ENSG00000135842:183974508-185974508
chr1:184982267-184982418	1	184982268	184982418	ENSG00000143341	protein_coding	ENST00000271588	185734391	752048.000000	proximity ENSG00000143341:184734391-186734391
chr1:184982267-184982418	1	184982268	184982418	ENSG00000198756	protein_coding	ENST00000361927	184037728	944615.000000	proximity ENSG00000198756:183037728-185037728
chr1:184982267-184982418	1	184982268	184982418	ENSG00000198860	protein_coding	ENST00000647437	184051712	930631.000000	proximity ENSG00000198860:183051712-185051712
chr1:184986407-184986558	1	184986408	184986558	ENSG00000116406	protein_coding	ENST00000318130	184754858	231625.000000	proximity ENSG00000116406:183754858-185754858
chr1:184986407-184986558	1	184986408	184986558	ENSG00000116667	protein_coding	ENST00000235307	184387029	599454.000000	proximity ENSG00000116667:183387029-185387029
chr1:184986407-184986558	1	184986408	184986558	ENSG00000116668	protein_coding	ENST00000860011	185157510	171027.000000	proximity ENSG00000116668:184157510-186157510
chr1:184986407-184986558	1	184986408	184986558	ENSG00000116679	protein_coding	ENST00000718429	185317243	330760.000000	proximity ENSG00000116679:184317243-186317243
chr1:184986407-184986558	1	184986408	184986558	ENSG00000121481	protein_coding	ENST00000715230	185045497	59014.000000	proximity ENSG00000121481:184045497-186045497
chr1:184986407-184986558	1	184986408	184986558	ENSG00000121486	protein_coding	ENST00000942796	185156953	170470.000000	proximity ENSG00000121486:184156953-186156953
chr1:184986407-184986558	1	184986408	184986558	ENSG00000135842	protein_coding	ENST00000367511	184974508	11975.000000	proximity ENSG00000135842:183974508-185974508
chr1:184986407-184986558	1	184986408	184986558	ENSG00000143341	protein_coding	ENST00000271588	185734391	747908.000000	proximity ENSG00000143341:184734391-186734391
chr1:184986407-184986558	1	184986408	184986558	ENSG00000198756	protein_coding	ENST00000361927	184037728	948755.000000	proximity ENSG00000198756:183037728-185037728
chr1:184986407-184986558	1	184986408	184986558	ENSG00000198860	protein_coding	ENST00000647437	184051712	934771.000000	proximity ENSG00000198860:183051712-185051712
chr1:184995687-184995838	1	184995688	184995838	ENSG00000116406	protein_coding	ENST00000318130	184754858	240905.000000	proximity ENSG00000116406:183754858-185754858
chr1:184995687-184995838	1	184995688	184995838	ENSG00000116667	protein_coding	ENST00000235307	184387029	608734.000000	proximity ENSG00000116667:183387029-185387029
chr1:184995687-184995838	1	184995688	184995838	ENSG00000116668	protein_coding	ENST00000860011	185157510	161747.000000	proximity ENSG00000116668:184157510-186157510
chr1:184995687-184995838	1	184995688	184995838	ENSG00000116679	protein_coding	ENST00000718429	185317243	321480.000000	proximity ENSG00000116679:184317243-186317243
chr1:184995687-184995838	1	184995688	184995838	ENSG00000121481	protein_coding	ENST00000715230	185045497	49734.000000	proximity ENSG00000121481:184045497-186045497
chr1:184995687-184995838	1	184995688	184995838	ENSG00000121486	protein_coding	ENST00000942796	185156953	161190.000000	proximity ENSG00000121486:184156953-186156953
chr1:184995687-184995838	1	184995688	184995838	ENSG00000135842	protein_coding	ENST00000367511	184974508	21255.000000	proximity ENSG00000135842:183974508-185974508
chr1:184995687-184995838	1	184995688	184995838	ENSG00000143341	protein_coding	ENST00000271588	185734391	738628.000000	proximity ENSG00000143341:184734391-186734391
chr1:184995687-184995838	1	184995688	184995838	ENSG00000198756	protein_coding	ENST00000361927	184037728	958035.000000	proximity ENSG00000198756:183037728-185037728
chr1:184995687-184995838	1	184995688	184995838	ENSG00000198860	protein_coding	ENST00000647437	184051712	944051.000000	proximity ENSG00000198860:183051712-185051712
chr1:185016907-185017058	1	185016908	185017058	ENSG00000116406	protein_coding	ENST00000318130	184754858	262125.000000	proximity ENSG00000116406:183754858-185754858
chr1:185016907-185017058	1	185016908	185017058	ENSG00000116667	protein_coding	ENST00000235307	184387029	629954.000000	proximity ENSG00000116667:183387029-185387029
chr1:185016907-185017058	1	185016908	185017058	ENSG00000116668	protein_coding	ENST00000860011	185157510	140527.000000	proximity ENSG00000116668:184157510-186157510
chr1:185016907-185017058	1	185016908	185017058	ENSG00000116679	protein_coding	ENST00000718429	185317243	300260.000000	proximity ENSG00000116679:184317243-186317243
chr1:185016907-185017058	1	185016908	185017058	ENSG00000121481	protein_coding	ENST00000715230	185045497	28514.000000	proximity ENSG00000121481:184045497-186045497
chr1:185016907-185017058	1	185016908	185017058	ENSG00000121486	protein_coding	ENST00000942796	185156953	139970.000000	proximity ENSG00000121486:184156953-186156953
chr1:185016907-185017058	1	185016908	185017058	ENSG00000135842	protein_coding	ENST00000367511	184974508	42475.000000	proximity ENSG00000135842:183974508-185974508
chr1:185016907-185017058	1	185016908	185017058	ENSG00000143341	protein_coding	ENST00000271588	185734391	717408.000000	proximity ENSG00000143341:184734391-186734391
chr1:185016907-185017058	1	185016908	185017058	ENSG00000198756	protein_coding	ENST00000361927	184037728	979255.000000	proximity ENSG00000198756:183037728-185037728
chr1:185016907-185017058	1	185016908	185017058	ENSG00000198860	protein_coding	ENST00000647437	184051712	965271.000000	proximity ENSG00000198860:183051712-185051712
chr1:185017447-185017598	1	185017448	185017598	ENSG00000116406	protein_coding	ENST00000318130	184754858	262665.000000	proximity ENSG00000116406:183754858-185754858
chr1:185017447-185017598	1	185017448	185017598	ENSG00000116667	protein_coding	ENST00000235307	184387029	630494.000000	proximity ENSG00000116667:183387029-185387029
chr1:185017447-185017598	1	185017448	185017598	ENSG00000116668	protein_coding	ENST00000860011	185157510	139987.000000	proximity ENSG00000116668:184157510-186157510
chr1:185017447-185017598	1	185017448	185017598	ENSG00000116679	protein_coding	ENST00000718429	185317243	299720.000000	proximity ENSG00000116679:184317243-186317243
chr1:185017447-185017598	1	185017448	185017598	ENSG00000121481	protein_coding	ENST00000715230	185045497	27974.000000	proximity ENSG00000121481:184045497-186045497
chr1:185017447-185017598	1	185017448	185017598	ENSG00000121486	protein_coding	ENST00000942796	185156953	139430.000000	proximity ENSG00000121486:184156953-186156953
chr1:185017447-185017598	1	185017448	185017598	ENSG00000135842	protein_coding	ENST00000367511	184974508	43015.000000	proximity ENSG00000135842:183974508-185974508
chr1:185017447-185017598	1	185017448	185017598	ENSG00000143341	protein_coding	ENST00000271588	185734391	716868.000000	proximity ENSG00000143341:184734391-186734391
chr1:185017447-185017598	1	185017448	185017598	ENSG00000198756	protein_coding	ENST00000361927	184037728	979795.000000	proximity ENSG00000198756:183037728-185037728
chr1:185017447-185017598	1	185017448	185017598	ENSG00000198860	protein_coding	ENST00000647437	184051712	965811.000000	proximity ENSG00000198860:183051712-185051712
chr1:185046227-185046378	1	185046228	185046378	ENSG00000116406	protein_coding	ENST00000318130	184754858	291445.000000	proximity ENSG00000116406:183754858-185754858
chr1:185046227-185046378	1	185046228	185046378	ENSG00000116667	protein_coding	ENST00000235307	184387029	659274.000000	proximity ENSG00000116667:183387029-185387029
chr1:185046227-185046378	1	185046228	185046378	ENSG00000116668	protein_coding	ENST00000860011	185157510	111207.000000	proximity ENSG00000116668:184157510-186157510
chr1:185046227-185046378	1	185046228	185046378	ENSG00000116679	protein_coding	ENST00000718429	185317243	270940.000000	proximity ENSG00000116679:184317243-186317243
chr1:185046227-185046378	1	185046228	185046378	ENSG00000121481	protein_coding	ENST00000715230	185045497	806.000000	proximity ENSG00000121481:184045497-186045497
chr1:185046227-185046378	1	185046228	185046378	ENSG00000121486	protein_coding	ENST00000942796	185156953	110650.000000	proximity ENSG00000121486:184156953-186156953
chr1:185046227-185046378	1	185046228	185046378	ENSG00000135842	protein_coding	ENST00000367511	184974508	71795.000000	proximity ENSG00000135842:183974508-185974508
chr1:185046227-185046378	1	185046228	185046378	ENSG00000143341	protein_coding	ENST00000271588	185734391	688088.000000	proximity ENSG00000143341:184734391-186734391
chr1:185046227-185046378	1	185046228	185046378	ENSG00000198860	protein_coding	ENST00000647437	184051712	994591.000000	proximity ENSG00000198860:183051712-185051712
chr1:185051207-185051358	1	185051208	185051358	ENSG00000116406	protein_coding	ENST00000318130	184754858	296425.000000	proximity ENSG00000116406:183754858-185754858
chr1:185051207-185051358	1	185051208	185051358	ENSG00000116667	protein_coding	ENST00000235307	184387029	664254.000000	proximity ENSG00000116667:183387029-185387029
chr1:185051207-185051358	1	185051208	185051358	ENSG00000116668	protein_coding	ENST00000860011	185157510	106227.000000	proximity ENSG00000116668:184157510-186157510
chr1:185051207-185051358	1	185051208	185051358	ENSG00000116679	protein_coding	ENST00000718429	185317243	265960.000000	proximity ENSG00000116679:184317243-186317243
chr1:185051207-185051358	1	185051208	185051358	ENSG00000121481	protein_coding	ENST00000715230	185045497	5786.000000	proximity ENSG00000121481:184045497-186045497
chr1:185051207-185051358	1	185051208	185051358	ENSG00000121486	protein_coding	ENST00000942796	185156953	105670.000000	proximity ENSG00000121486:184156953-186156953
chr1:185051207-185051358	1	185051208	185051358	ENSG00000135842	protein_coding	ENST00000367511	184974508	76775.000000	proximity ENSG00000135842:183974508-185974508
chr1:185051207-185051358	1	185051208	185051358	ENSG00000143341	protein_coding	ENST00000271588	185734391	683108.000000	proximity ENSG00000143341:184734391-186734391
chr1:185051207-185051358	1	185051208	185051358	ENSG00000198860	protein_coding	ENST00000647437	184051712	999571.000000	proximity ENSG00000198860:183051712-185051712
chr1:185059007-185059158	1	185059008	185059158	ENSG00000116406	protein_coding	ENST00000318130	184754858	304225.000000	proximity ENSG00000116406:183754858-185754858
chr1:185059007-185059158	1	185059008	185059158	ENSG00000116667	protein_coding	ENST00000235307	184387029	672054.000000	proximity ENSG00000116667:183387029-185387029
chr1:185059007-185059158	1	185059008	185059158	ENSG00000116668	protein_coding	ENST00000860011	185157510	98427.000000	proximity ENSG00000116668:184157510-186157510
chr1:185059007-185059158	1	185059008	185059158	ENSG00000116679	protein_coding	ENST00000718429	185317243	258160.000000	proximity ENSG00000116679:184317243-186317243
chr1:185059007-185059158	1	185059008	185059158	ENSG00000121481	protein_coding	ENST00000715230	185045497	13586.000000	proximity ENSG00000121481:184045497-186045497
chr1:185059007-185059158	1	185059008	185059158	ENSG00000121486	protein_coding	ENST00000942796	185156953	97870.000000	proximity ENSG00000121486:184156953-186156953
chr1:185059007-185059158	1	185059008	185059158	ENSG00000135842	protein_coding	ENST00000367511	184974508	84575.000000	proximity ENSG00000135842:183974508-185974508
chr1:185059007-185059158	1	185059008	185059158	ENSG00000143341	protein_coding	ENST00000271588	185734391	675308.000000	proximity ENSG00000143341:184734391-186734391
chr1:185063067-185063218	1	185063068	185063218	ENSG00000116406	protein_coding	ENST00000318130	184754858	308285.000000	proximity ENSG00000116406:183754858-185754858
chr1:185063067-185063218	1	185063068	185063218	ENSG00000116667	protein_coding	ENST00000235307	184387029	676114.000000	proximity ENSG00000116667:183387029-185387029
chr1:185063067-185063218	1	185063068	185063218	ENSG00000116668	protein_coding	ENST00000860011	185157510	94367.000000	proximity ENSG00000116668:184157510-186157510
chr1:185063067-185063218	1	185063068	185063218	ENSG00000116679	protein_coding	ENST00000718429	185317243	254100.000000	proximity ENSG00000116679:184317243-186317243
chr1:185063067-185063218	1	185063068	185063218	ENSG00000121481	protein_coding	ENST00000715230	185045497	17646.000000	proximity ENSG00000121481:184045497-186045497
chr1:185063067-185063218	1	185063068	185063218	ENSG00000121486	protein_coding	ENST00000942796	185156953	93810.000000	proximity ENSG00000121486:184156953-186156953
chr1:185063067-185063218	1	185063068	185063218	ENSG00000135842	protein_coding	ENST00000367511	184974508	88635.000000	proximity ENSG00000135842:183974508-185974508
chr1:185063067-185063218	1	185063068	185063218	ENSG00000143341	protein_coding	ENST00000271588	185734391	671248.000000	proximity ENSG00000143341:184734391-186734391
chr1:185073827-185073978	1	185073828	185073978	ENSG00000116406	protein_coding	ENST00000318130	184754858	319045.000000	proximity ENSG00000116406:183754858-185754858
chr1:185073827-185073978	1	185073828	185073978	ENSG00000116667	protein_coding	ENST00000235307	184387029	686874.000000	proximity ENSG00000116667:183387029-185387029
chr1:185073827-185073978	1	185073828	185073978	ENSG00000116668	protein_coding	ENST00000860011	185157510	83607.000000	proximity ENSG00000116668:184157510-186157510
chr1:185073827-185073978	1	185073828	185073978	ENSG00000116679	protein_coding	ENST00000718429	185317243	243340.000000	proximity ENSG00000116679:184317243-186317243
chr1:185073827-185073978	1	185073828	185073978	ENSG00000121481	protein_coding	ENST00000715230	185045497	28406.000000	proximity ENSG00000121481:184045497-186045497
chr1:185073827-185073978	1	185073828	185073978	ENSG00000121486	protein_coding	ENST00000942796	185156953	83050.000000	proximity ENSG00000121486:184156953-186156953
chr1:185073827-185073978	1	185073828	185073978	ENSG00000135842	protein_coding	ENST00000367511	184974508	99395.000000	proximity ENSG00000135842:183974508-185974508
chr1:185073827-185073978	1	185073828	185073978	ENSG00000143341	protein_coding	ENST00000271588	185734391	660488.000000	proximity ENSG00000143341:184734391-186734391
chr1:185074487-185074638	1	185074488	185074638	ENSG00000116406	protein_coding	ENST00000318130	184754858	319705.000000	proximity ENSG00000116406:183754858-185754858
chr1:185074487-185074638	1	185074488	185074638	ENSG00000116667	protein_coding	ENST00000235307	184387029	687534.000000	proximity ENSG00000116667:183387029-185387029
chr1:185074487-185074638	1	185074488	185074638	ENSG00000116668	protein_coding	ENST00000860011	185157510	82947.000000	proximity ENSG00000116668:184157510-186157510
chr1:185074487-185074638	1	185074488	185074638	ENSG00000116679	protein_coding	ENST00000718429	185317243	242680.000000	proximity ENSG00000116679:184317243-186317243
chr1:185074487-185074638	1	185074488	185074638	ENSG00000121481	protein_coding	ENST00000715230	185045497	29066.000000	proximity ENSG00000121481:184045497-186045497
chr1:185074487-185074638	1	185074488	185074638	ENSG00000121486	protein_coding	ENST00000942796	185156953	82390.000000	proximity ENSG00000121486:184156953-186156953
chr1:185074487-185074638	1	185074488	185074638	ENSG00000135842	protein_coding	ENST00000367511	184974508	100055.000000	proximity ENSG00000135842:183974508-185974508
chr1:185074487-185074638	1	185074488	185074638	ENSG00000143341	protein_coding	ENST00000271588	185734391	659828.000000	proximity ENSG00000143341:184734391-186734391
chr1:185096647-185096798	1	185096648	185096798	ENSG00000116406	protein_coding	ENST00000318130	184754858	341865.000000	proximity ENSG00000116406:183754858-185754858
chr1:185096647-185096798	1	185096648	185096798	ENSG00000116667	protein_coding	ENST00000235307	184387029	709694.000000	proximity ENSG00000116667:183387029-185387029
chr1:185096647-185096798	1	185096648	185096798	ENSG00000116668	protein_coding	ENST00000860011	185157510	60787.000000	proximity ENSG00000116668:184157510-186157510
chr1:185096647-185096798	1	185096648	185096798	ENSG00000116679	protein_coding	ENST00000718429	185317243	220520.000000	proximity ENSG00000116679:184317243-186317243
chr1:185096647-185096798	1	185096648	185096798	ENSG00000121481	protein_coding	ENST00000715230	185045497	51226.000000	proximity ENSG00000121481:184045497-186045497
chr1:185096647-185096798	1	185096648	185096798	ENSG00000121486	protein_coding	ENST00000942796	185156953	60230.000000	proximity ENSG00000121486:184156953-186156953
chr1:185096647-185096798	1	185096648	185096798	ENSG00000135842	protein_coding	ENST00000367511	184974508	122215.000000	proximity ENSG00000135842:183974508-185974508
chr1:185096647-185096798	1	185096648	185096798	ENSG00000143341	protein_coding	ENST00000271588	185734391	637668.000000	proximity ENSG00000143341:184734391-186734391
chr1:185144327-185144478	1	185144328	185144478	ENSG00000116406	protein_coding	ENST00000318130	184754858	389545.000000	proximity ENSG00000116406:183754858-185754858
chr1:185144327-185144478	1	185144328	185144478	ENSG00000116667	protein_coding	ENST00000235307	184387029	757374.000000	proximity ENSG00000116667:183387029-185387029
chr1:185144327-185144478	1	185144328	185144478	ENSG00000116668	protein_coding	ENST00000860011	185157510	13107.000000	proximity ENSG00000116668:184157510-186157510
chr1:185144327-185144478	1	185144328	185144478	ENSG00000116679	protein_coding	ENST00000718429	185317243	172840.000000	proximity ENSG00000116679:184317243-186317243
chr1:185144327-185144478	1	185144328	185144478	ENSG00000121481	protein_coding	ENST00000715230	185045497	98906.000000	proximity ENSG00000121481:184045497-186045497
chr1:185144327-185144478	1	185144328	185144478	ENSG00000121486	protein_coding	ENST00000942796	185156953	12550.000000	proximity ENSG00000121486:184156953-186156953
chr1:185144327-185144478	1	185144328	185144478	ENSG00000135842	protein_coding	ENST00000367511	184974508	169895.000000	proximity ENSG00000135842:183974508-185974508
chr1:185144327-185144478	1	185144328	185144478	ENSG00000143341	protein_coding	ENST00000271588	185734391	589988.000000	proximity ENSG00000143341:184734391-186734391
chr1:185152327-185152478	1	185152328	185152478	ENSG00000116406	protein_coding	ENST00000318130	184754858	397545.000000	proximity ENSG00000116406:183754858-185754858
chr1:185152327-185152478	1	185152328	185152478	ENSG00000116667	protein_coding	ENST00000235307	184387029	765374.000000	proximity ENSG00000116667:183387029-185387029
chr1:185152327-185152478	1	185152328	185152478	ENSG00000116668	protein_coding	ENST00000860011	185157510	5107.000000	proximity ENSG00000116668:184157510-186157510
chr1:185152327-185152478	1	185152328	185152478	ENSG00000116679	protein_coding	ENST00000718429	185317243	164840.000000	proximity ENSG00000116679:184317243-186317243
chr1:185152327-185152478	1	185152328	185152478	ENSG00000121481	protein_coding	ENST00000715230	185045497	106906.000000	proximity ENSG00000121481:184045497-186045497
chr1:185152327-185152478	1	185152328	185152478	ENSG00000121486	protein_coding	ENST00000942796	185156953	4550.000000	proximity ENSG00000121486:184156953-186156953
chr1:185152327-185152478	1	185152328	185152478	ENSG00000135842	protein_coding	ENST00000367511	184974508	177895.000000	proximity ENSG00000135842:183974508-185974508
chr1:185152327-185152478	1	185152328	185152478	ENSG00000143341	protein_coding	ENST00000271588	185734391	581988.000000	proximity ENSG00000143341:184734391-186734391
chr1:185155207-185155358	1	185155208	185155358	ENSG00000116406	protein_coding	ENST00000318130	184754858	400425.000000	proximity ENSG00000116406:183754858-185754858
chr1:185155207-185155358	1	185155208	185155358	ENSG00000116667	protein_coding	ENST00000235307	184387029	768254.000000	proximity ENSG00000116667:183387029-185387029
chr1:185155207-185155358	1	185155208	185155358	ENSG00000116668	protein_coding	ENST00000860011	185157510	2227.000000	proximity ENSG00000116668:184157510-186157510
chr1:185155207-185155358	1	185155208	185155358	ENSG00000116679	protein_coding	ENST00000718429	185317243	161960.000000	proximity ENSG00000116679:184317243-186317243
chr1:185155207-185155358	1	185155208	185155358	ENSG00000121481	protein_coding	ENST00000715230	185045497	109786.000000	proximity ENSG00000121481:184045497-186045497
chr1:185155207-185155358	1	185155208	185155358	ENSG00000121486	protein_coding	ENST00000942796	185156953	1670.000000	proximity ENSG00000121486:184156953-186156953
chr1:185155207-185155358	1	185155208	185155358	ENSG00000135842	protein_coding	ENST00000367511	184974508	180775.000000	proximity ENSG00000135842:183974508-185974508
chr1:185155207-185155358	1	185155208	185155358	ENSG00000143341	protein_coding	ENST00000271588	185734391	579108.000000	proximity ENSG00000143341:184734391-186734391
chr1:185156647-185156798	1	185156648	185156798	ENSG00000116406	protein_coding	ENST00000318130	184754858	401865.000000	proximity ENSG00000116406:183754858-185754858
chr1:185156647-185156798	1	185156648	185156798	ENSG00000116667	protein_coding	ENST00000235307	184387029	769694.000000	proximity ENSG00000116667:183387029-185387029
chr1:185156647-185156798	1	185156648	185156798	ENSG00000116668	protein_coding	ENST00000860011	185157510	787.000000	proximity ENSG00000116668:184157510-186157510
chr1:185156647-185156798	1	185156648	185156798	ENSG00000116679	protein_coding	ENST00000718429	185317243	160520.000000	proximity ENSG00000116679:184317243-186317243
chr1:185156647-185156798	1	185156648	185156798	ENSG00000121481	protein_coding	ENST00000715230	185045497	111226.000000	proximity ENSG00000121481:184045497-186045497
chr1:185156647-185156798	1	185156648	185156798	ENSG00000121486	protein_coding	ENST00000942796	185156953	230.000000	proximity ENSG00000121486:184156953-186156953
chr1:185156647-185156798	1	185156648	185156798	ENSG00000135842	protein_coding	ENST00000367511	184974508	182215.000000	proximity ENSG00000135842:183974508-185974508
chr1:185156647-185156798	1	185156648	185156798	ENSG00000143341	protein_coding	ENST00000271588	185734391	577668.000000	proximity ENSG00000143341:184734391-186734391
chr1:185157627-185157778	1	185157628	185157778	ENSG00000116406	protein_coding	ENST00000318130	184754858	402845.000000	proximity ENSG00000116406:183754858-185754858
chr1:185157627-185157778	1	185157628	185157778	ENSG00000116667	protein_coding	ENST00000235307	184387029	770674.000000	proximity ENSG00000116667:183387029-185387029
chr1:185157627-185157778	1	185157628	185157778	ENSG00000116668	protein_coding	ENST00000860011	185157510	193.000000	proximity ENSG00000116668:184157510-186157510
chr1:185157627-185157778	1	185157628	185157778	ENSG00000116679	protein_coding	ENST00000718429	185317243	159540.000000	proximity ENSG00000116679:184317243-186317243
chr1:185157627-185157778	1	185157628	185157778	ENSG00000121481	protein_coding	ENST00000715230	185045497	112206.000000	proximity ENSG00000121481:184045497-186045497
chr1:185157627-185157778	1	185157628	185157778	ENSG00000121486	protein_coding	ENST00000942796	185156953	750.000000	proximity ENSG00000121486:184156953-186156953
chr1:185157627-185157778	1	185157628	185157778	ENSG00000135842	protein_coding	ENST00000367511	184974508	183195.000000	proximity ENSG00000135842:183974508-185974508
chr1:185157627-185157778	1	185157628	185157778	ENSG00000143341	protein_coding	ENST00000271588	185734391	576688.000000	proximity ENSG00000143341:184734391-186734391
chr1:185158927-185159078	1	185158928	185159078	ENSG00000116406	protein_coding	ENST00000318130	184754858	404145.000000	proximity ENSG00000116406:183754858-185754858
chr1:185158927-185159078	1	185158928	185159078	ENSG00000116667	protein_coding	ENST00000235307	184387029	771974.000000	proximity ENSG00000116667:183387029-185387029
chr1:185158927-185159078	1	185158928	185159078	ENSG00000116668	protein_coding	ENST00000860011	185157510	1493.000000	proximity ENSG00000116668:184157510-186157510
chr1:185158927-185159078	1	185158928	185159078	ENSG00000116679	protein_coding	ENST00000718429	185317243	158240.000000	proximity ENSG00000116679:184317243-186317243
chr1:185158927-185159078	1	185158928	185159078	ENSG00000121481	protein_coding	ENST00000715230	185045497	113506.000000	proximity ENSG00000121481:184045497-186045497
chr1:185158927-185159078	1	185158928	185159078	ENSG00000121486	protein_coding	ENST00000942796	185156953	2050.000000	proximity ENSG00000121486:184156953-186156953
chr1:185158927-185159078	1	185158928	185159078	ENSG00000135842	protein_coding	ENST00000367511	184974508	184495.000000	proximity ENSG00000135842:183974508-185974508
chr1:185158927-185159078	1	185158928	185159078	ENSG00000143341	protein_coding	ENST00000271588	185734391	575388.000000	proximity ENSG00000143341:184734391-186734391
chr1:185160127-185160278	1	185160128	185160278	ENSG00000116406	protein_coding	ENST00000318130	184754858	405345.000000	proximity ENSG00000116406:183754858-185754858
chr1:185160127-185160278	1	185160128	185160278	ENSG00000116667	protein_coding	ENST00000235307	184387029	773174.000000	proximity ENSG00000116667:183387029-185387029
chr1:185160127-185160278	1	185160128	185160278	ENSG00000116668	protein_coding	ENST00000860011	185157510	2693.000000	proximity ENSG00000116668:184157510-186157510
chr1:185160127-185160278	1	185160128	185160278	ENSG00000116679	protein_coding	ENST00000718429	185317243	157040.000000	proximity ENSG00000116679:184317243-186317243
chr1:185160127-185160278	1	185160128	185160278	ENSG00000121481	protein_coding	ENST00000715230	185045497	114706.000000	proximity ENSG00000121481:184045497-186045497
chr1:185160127-185160278	1	185160128	185160278	ENSG00000121486	protein_coding	ENST00000942796	185156953	3250.000000	proximity ENSG00000121486:184156953-186156953
chr1:185160127-185160278	1	185160128	185160278	ENSG00000135842	protein_coding	ENST00000367511	184974508	185695.000000	proximity ENSG00000135842:183974508-185974508
chr1:185160127-185160278	1	185160128	185160278	ENSG00000143341	protein_coding	ENST00000271588	185734391	574188.000000	proximity ENSG00000143341:184734391-186734391
chr1:185170307-185170458	1	185170308	185170458	ENSG00000116406	protein_coding	ENST00000318130	184754858	415525.000000	proximity ENSG00000116406:183754858-185754858
chr1:185170307-185170458	1	185170308	185170458	ENSG00000116667	protein_coding	ENST00000235307	184387029	783354.000000	proximity ENSG00000116667:183387029-185387029
chr1:185170307-185170458	1	185170308	185170458	ENSG00000116668	protein_coding	ENST00000860011	185157510	12873.000000	proximity ENSG00000116668:184157510-186157510
chr1:185170307-185170458	1	185170308	185170458	ENSG00000116679	protein_coding	ENST00000718429	185317243	146860.000000	proximity ENSG00000116679:184317243-186317243
chr1:185170307-185170458	1	185170308	185170458	ENSG00000121481	protein_coding	ENST00000715230	185045497	124886.000000	proximity ENSG00000121481:184045497-186045497
chr1:185170307-185170458	1	185170308	185170458	ENSG00000121486	protein_coding	ENST00000942796	185156953	13430.000000	proximity ENSG00000121486:184156953-186156953
chr1:185170307-185170458	1	185170308	185170458	ENSG00000135842	protein_coding	ENST00000367511	184974508	195875.000000	proximity ENSG00000135842:183974508-185974508
chr1:185170307-185170458	1	185170308	185170458	ENSG00000143341	protein_coding	ENST00000271588	185734391	564008.000000	proximity ENSG00000143341:184734391-186734391
chr1:185170507-185170658	1	185170508	185170658	ENSG00000116406	protein_coding	ENST00000318130	184754858	415725.000000	proximity ENSG00000116406:183754858-185754858
chr1:185170507-185170658	1	185170508	185170658	ENSG00000116667	protein_coding	ENST00000235307	184387029	783554.000000	proximity ENSG00000116667:183387029-185387029
chr1:185170507-185170658	1	185170508	185170658	ENSG00000116668	protein_coding	ENST00000860011	185157510	13073.000000	proximity ENSG00000116668:184157510-186157510
chr1:185170507-185170658	1	185170508	185170658	ENSG00000116679	protein_coding	ENST00000718429	185317243	146660.000000	proximity ENSG00000116679:184317243-186317243
chr1:185170507-185170658	1	185170508	185170658	ENSG00000121481	protein_coding	ENST00000715230	185045497	125086.000000	proximity ENSG00000121481:184045497-186045497
chr1:185170507-185170658	1	185170508	185170658	ENSG00000121486	protein_coding	ENST00000942796	185156953	13630.000000	proximity ENSG00000121486:184156953-186156953
chr1:185170507-185170658	1	185170508	185170658	ENSG00000135842	protein_coding	ENST00000367511	184974508	196075.000000	proximity ENSG00000135842:183974508-185974508
chr1:185170507-185170658	1	185170508	185170658	ENSG00000143341	protein_coding	ENST00000271588	185734391	563808.000000	proximity ENSG00000143341:184734391-186734391
chr1:185208067-185208218	1	185208068	185208218	ENSG00000116406	protein_coding	ENST00000318130	184754858	453285.000000	proximity ENSG00000116406:183754858-185754858
chr1:185208067-185208218	1	185208068	185208218	ENSG00000116667	protein_coding	ENST00000235307	184387029	821114.000000	proximity ENSG00000116667:183387029-185387029
chr1:185208067-185208218	1	185208068	185208218	ENSG00000116668	protein_coding	ENST00000860011	185157510	50633.000000	proximity ENSG00000116668:184157510-186157510
chr1:185208067-185208218	1	185208068	185208218	ENSG00000116679	protein_coding	ENST00000718429	185317243	109100.000000	proximity ENSG00000116679:184317243-186317243
chr1:185208067-185208218	1	185208068	185208218	ENSG00000121481	protein_coding	ENST00000715230	185045497	162646.000000	proximity ENSG00000121481:184045497-186045497
chr1:185208067-185208218	1	185208068	185208218	ENSG00000121486	protein_coding	ENST00000942796	185156953	51190.000000	proximity ENSG00000121486:184156953-186156953
chr1:185208067-185208218	1	185208068	185208218	ENSG00000135842	protein_coding	ENST00000367511	184974508	233635.000000	proximity ENSG00000135842:183974508-185974508
chr1:185208067-185208218	1	185208068	185208218	ENSG00000143341	protein_coding	ENST00000271588	185734391	526248.000000	proximity ENSG00000143341:184734391-186734391
chr1:185208927-185209078	1	185208928	185209078	ENSG00000116406	protein_coding	ENST00000318130	184754858	454145.000000	proximity ENSG00000116406:183754858-185754858
chr1:185208927-185209078	1	185208928	185209078	ENSG00000116667	protein_coding	ENST00000235307	184387029	821974.000000	proximity ENSG00000116667:183387029-185387029
chr1:185208927-185209078	1	185208928	185209078	ENSG00000116668	protein_coding	ENST00000860011	185157510	51493.000000	proximity ENSG00000116668:184157510-186157510
chr1:185208927-185209078	1	185208928	185209078	ENSG00000116679	protein_coding	ENST00000718429	185317243	108240.000000	proximity ENSG00000116679:184317243-186317243
chr1:185208927-185209078	1	185208928	185209078	ENSG00000121481	protein_coding	ENST00000715230	185045497	163506.000000	proximity ENSG00000121481:184045497-186045497
chr1:185208927-185209078	1	185208928	185209078	ENSG00000121486	protein_coding	ENST00000942796	185156953	52050.000000	proximity ENSG00000121486:184156953-186156953
chr1:185208927-185209078	1	185208928	185209078	ENSG00000135842	protein_coding	ENST00000367511	184974508	234495.000000	proximity ENSG00000135842:183974508-185974508
chr1:185208927-185209078	1	185208928	185209078	ENSG00000143341	protein_coding	ENST00000271588	185734391	525388.000000	proximity ENSG00000143341:184734391-186734391
chr1:185213227-185213378	1	185213228	185213378	ENSG00000116406	protein_coding	ENST00000318130	184754858	458445.000000	proximity ENSG00000116406:183754858-185754858
chr1:185213227-185213378	1	185213228	185213378	ENSG00000116667	protein_coding	ENST00000235307	184387029	826274.000000	proximity ENSG00000116667:183387029-185387029
chr1:185213227-185213378	1	185213228	185213378	ENSG00000116668	protein_coding	ENST00000860011	185157510	55793.000000	proximity ENSG00000116668:184157510-186157510
chr1:185213227-185213378	1	185213228	185213378	ENSG00000116679	protein_coding	ENST00000718429	185317243	103940.000000	proximity ENSG00000116679:184317243-186317243
chr1:185213227-185213378	1	185213228	185213378	ENSG00000121481	protein_coding	ENST00000715230	185045497	167806.000000	proximity ENSG00000121481:184045497-186045497
chr1:185213227-185213378	1	185213228	185213378	ENSG00000121486	protein_coding	ENST00000942796	185156953	56350.000000	proximity ENSG00000121486:184156953-186156953
chr1:185213227-185213378	1	185213228	185213378	ENSG00000135842	protein_coding	ENST00000367511	184974508	238795.000000	proximity ENSG00000135842:183974508-185974508
chr1:185213227-185213378	1	185213228	185213378	ENSG00000143341	protein_coding	ENST00000271588	185734391	521088.000000	proximity ENSG00000143341:184734391-186734391
chr1:185238587-185238738	1	185238588	185238738	ENSG00000116406	protein_coding	ENST00000318130	184754858	483805.000000	proximity ENSG00000116406:183754858-185754858
chr1:185238587-185238738	1	185238588	185238738	ENSG00000116667	protein_coding	ENST00000235307	184387029	851634.000000	proximity ENSG00000116667:183387029-185387029
chr1:185238587-185238738	1	185238588	185238738	ENSG00000116668	protein_coding	ENST00000860011	185157510	81153.000000	proximity ENSG00000116668:184157510-186157510
chr1:185238587-185238738	1	185238588	185238738	ENSG00000116679	protein_coding	ENST00000718429	185317243	78580.000000	proximity ENSG00000116679:184317243-186317243
chr1:185238587-185238738	1	185238588	185238738	ENSG00000121481	protein_coding	ENST00000715230	185045497	193166.000000	proximity ENSG00000121481:184045497-186045497
chr1:185238587-185238738	1	185238588	185238738	ENSG00000121486	protein_coding	ENST00000942796	185156953	81710.000000	proximity ENSG00000121486:184156953-186156953
chr1:185238587-185238738	1	185238588	185238738	ENSG00000135842	protein_coding	ENST00000367511	184974508	264155.000000	proximity ENSG00000135842:183974508-185974508
chr1:185238587-185238738	1	185238588	185238738	ENSG00000143341	protein_coding	ENST00000271588	185734391	495728.000000	proximity ENSG00000143341:184734391-186734391
chr1:185244287-185244438	1	185244288	185244438	ENSG00000116406	protein_coding	ENST00000318130	184754858	489505.000000	proximity ENSG00000116406:183754858-185754858
chr1:185244287-185244438	1	185244288	185244438	ENSG00000116667	protein_coding	ENST00000235307	184387029	857334.000000	proximity ENSG00000116667:183387029-185387029
chr1:185244287-185244438	1	185244288	185244438	ENSG00000116668	protein_coding	ENST00000860011	185157510	86853.000000	proximity ENSG00000116668:184157510-186157510
chr1:185244287-185244438	1	185244288	185244438	ENSG00000116679	protein_coding	ENST00000718429	185317243	72880.000000	proximity ENSG00000116679:184317243-186317243
chr1:185244287-185244438	1	185244288	185244438	ENSG00000121481	protein_coding	ENST00000715230	185045497	198866.000000	proximity ENSG00000121481:184045497-186045497
chr1:185244287-185244438	1	185244288	185244438	ENSG00000121486	protein_coding	ENST00000942796	185156953	87410.000000	proximity ENSG00000121486:184156953-186156953
chr1:185244287-185244438	1	185244288	185244438	ENSG00000135842	protein_coding	ENST00000367511	184974508	269855.000000	proximity ENSG00000135842:183974508-185974508
chr1:185244287-185244438	1	185244288	185244438	ENSG00000143341	protein_coding	ENST00000271588	185734391	490028.000000	proximity ENSG00000143341:184734391-186734391
chr1:185244487-185244638	1	185244488	185244638	ENSG00000116406	protein_coding	ENST00000318130	184754858	489705.000000	proximity ENSG00000116406:183754858-185754858
chr1:185244487-185244638	1	185244488	185244638	ENSG00000116667	protein_coding	ENST00000235307	184387029	857534.000000	proximity ENSG00000116667:183387029-185387029
chr1:185244487-185244638	1	185244488	185244638	ENSG00000116668	protein_coding	ENST00000860011	185157510	87053.000000	proximity ENSG00000116668:184157510-186157510
chr1:185244487-185244638	1	185244488	185244638	ENSG00000116679	protein_coding	ENST00000718429	185317243	72680.000000	proximity ENSG00000116679:184317243-186317243
chr1:185244487-185244638	1	185244488	185244638	ENSG00000121481	protein_coding	ENST00000715230	185045497	199066.000000	proximity ENSG00000121481:184045497-186045497
chr1:185244487-185244638	1	185244488	185244638	ENSG00000121486	protein_coding	ENST00000942796	185156953	87610.000000	proximity ENSG00000121486:184156953-186156953
chr1:185244487-185244638	1	185244488	185244638	ENSG00000135842	protein_coding	ENST00000367511	184974508	270055.000000	proximity ENSG00000135842:183974508-185974508
chr1:185244487-185244638	1	185244488	185244638	ENSG00000143341	protein_coding	ENST00000271588	185734391	489828.000000	proximity ENSG00000143341:184734391-186734391
chr1:185245587-185245738	1	185245588	185245738	ENSG00000116406	protein_coding	ENST00000318130	184754858	490805.000000	proximity ENSG00000116406:183754858-185754858
chr1:185245587-185245738	1	185245588	185245738	ENSG00000116667	protein_coding	ENST00000235307	184387029	858634.000000	proximity ENSG00000116667:183387029-185387029
chr1:185245587-185245738	1	185245588	185245738	ENSG00000116668	protein_coding	ENST00000860011	185157510	88153.000000	proximity ENSG00000116668:184157510-186157510
chr1:185245587-185245738	1	185245588	185245738	ENSG00000116679	protein_coding	ENST00000718429	185317243	71580.000000	proximity ENSG00000116679:184317243-186317243
chr1:185245587-185245738	1	185245588	185245738	ENSG00000121481	protein_coding	ENST00000715230	185045497	200166.000000	proximity ENSG00000121481:184045497-186045497
chr1:185245587-185245738	1	185245588	185245738	ENSG00000121486	protein_coding	ENST00000942796	185156953	88710.000000	proximity ENSG00000121486:184156953-186156953
chr1:185245587-185245738	1	185245588	185245738	ENSG00000135842	protein_coding	ENST00000367511	184974508	271155.000000	proximity ENSG00000135842:183974508-185974508
chr1:185245587-185245738	1	185245588	185245738	ENSG00000143341	protein_coding	ENST00000271588	185734391	488728.000000	proximity ENSG00000143341:184734391-186734391
chr1:185257747-185258018	1	185257748	185258018	ENSG00000116406	protein_coding	ENST00000318130	184754858	503025.000000	proximity ENSG00000116406:183754858-185754858
chr1:185257747-185258018	1	185257748	185258018	ENSG00000116667	protein_coding	ENST00000235307	184387029	870854.000000	proximity ENSG00000116667:183387029-185387029
chr1:185257747-185258018	1	185257748	185258018	ENSG00000116668	protein_coding	ENST00000860011	185157510	100373.000000	proximity ENSG00000116668:184157510-186157510
chr1:185257747-185258018	1	185257748	185258018	ENSG00000116679	protein_coding	ENST00000718429	185317243	59360.000000	proximity ENSG00000116679:184317243-186317243
chr1:185257747-185258018	1	185257748	185258018	ENSG00000121481	protein_coding	ENST00000715230	185045497	212386.000000	proximity ENSG00000121481:184045497-186045497
chr1:185257747-185258018	1	185257748	185258018	ENSG00000121486	protein_coding	ENST00000942796	185156953	100930.000000	proximity ENSG00000121486:184156953-186156953
chr1:185257747-185258018	1	185257748	185258018	ENSG00000135842	protein_coding	ENST00000367511	184974508	283375.000000	proximity ENSG00000135842:183974508-185974508
chr1:185257747-185258018	1	185257748	185258018	ENSG00000143341	protein_coding	ENST00000271588	185734391	476508.000000	proximity ENSG00000143341:184734391-186734391
chr1:185279647-185279798	1	185279648	185279798	ENSG00000116406	protein_coding	ENST00000318130	184754858	524865.000000	proximity ENSG00000116406:183754858-185754858
chr1:185279647-185279798	1	185279648	185279798	ENSG00000116667	protein_coding	ENST00000235307	184387029	892694.000000	proximity ENSG00000116667:183387029-185387029
chr1:185279647-185279798	1	185279648	185279798	ENSG00000116668	protein_coding	ENST00000860011	185157510	122213.000000	proximity ENSG00000116668:184157510-186157510
chr1:185279647-185279798	1	185279648	185279798	ENSG00000116679	protein_coding	ENST00000718429	185317243	37520.000000	proximity ENSG00000116679:184317243-186317243
chr1:185279647-185279798	1	185279648	185279798	ENSG00000121481	protein_coding	ENST00000715230	185045497	234226.000000	proximity ENSG00000121481:184045497-186045497
chr1:185279647-185279798	1	185279648	185279798	ENSG00000121486	protein_coding	ENST00000942796	185156953	122770.000000	proximity ENSG00000121486:184156953-186156953
chr1:185279647-185279798	1	185279648	185279798	ENSG00000135842	protein_coding	ENST00000367511	184974508	305215.000000	proximity ENSG00000135842:183974508-185974508
chr1:185279647-185279798	1	185279648	185279798	ENSG00000143341	protein_coding	ENST00000271588	185734391	454668.000000	proximity ENSG00000143341:184734391-186734391
chr1:185281327-185281478	1	185281328	185281478	ENSG00000116406	protein_coding	ENST00000318130	184754858	526545.000000	proximity ENSG00000116406:183754858-185754858
chr1:185281327-185281478	1	185281328	185281478	ENSG00000116667	protein_coding	ENST00000235307	184387029	894374.000000	proximity ENSG00000116667:183387029-185387029
chr1:185281327-185281478	1	185281328	185281478	ENSG00000116668	protein_coding	ENST00000860011	185157510	123893.000000	proximity ENSG00000116668:184157510-186157510
chr1:185281327-185281478	1	185281328	185281478	ENSG00000116679	protein_coding	ENST00000718429	185317243	35840.000000	proximity ENSG00000116679:184317243-186317243
chr1:185281327-185281478	1	185281328	185281478	ENSG00000121481	protein_coding	ENST00000715230	185045497	235906.000000	proximity ENSG00000121481:184045497-186045497
chr1:185281327-185281478	1	185281328	185281478	ENSG00000121486	protein_coding	ENST00000942796	185156953	124450.000000	proximity ENSG00000121486:184156953-186156953
chr1:185281327-185281478	1	185281328	185281478	ENSG00000135842	protein_coding	ENST00000367511	184974508	306895.000000	proximity ENSG00000135842:183974508-185974508
chr1:185281327-185281478	1	185281328	185281478	ENSG00000143341	protein_coding	ENST00000271588	185734391	452988.000000	proximity ENSG00000143341:184734391-186734391
chr1:185284287-185284438	1	185284288	185284438	ENSG00000116406	protein_coding	ENST00000318130	184754858	529505.000000	proximity ENSG00000116406:183754858-185754858
chr1:185284287-185284438	1	185284288	185284438	ENSG00000116667	protein_coding	ENST00000235307	184387029	897334.000000	proximity ENSG00000116667:183387029-185387029
chr1:185284287-185284438	1	185284288	185284438	ENSG00000116668	protein_coding	ENST00000860011	185157510	126853.000000	proximity ENSG00000116668:184157510-186157510
chr1:185284287-185284438	1	185284288	185284438	ENSG00000116679	protein_coding	ENST00000718429	185317243	32880.000000	proximity ENSG00000116679:184317243-186317243
chr1:185284287-185284438	1	185284288	185284438	ENSG00000121481	protein_coding	ENST00000715230	185045497	238866.000000	proximity ENSG00000121481:184045497-186045497
chr1:185284287-185284438	1	185284288	185284438	ENSG00000121486	protein_coding	ENST00000942796	185156953	127410.000000	proximity ENSG00000121486:184156953-186156953
chr1:185284287-185284438	1	185284288	185284438	ENSG00000135842	protein_coding	ENST00000367511	184974508	309855.000000	proximity ENSG00000135842:183974508-185974508
chr1:185284287-185284438	1	185284288	185284438	ENSG00000143341	protein_coding	ENST00000271588	185734391	450028.000000	proximity ENSG00000143341:184734391-186734391
chr1:185284767-185284918	1	185284768	185284918	ENSG00000116406	protein_coding	ENST00000318130	184754858	529985.000000	proximity ENSG00000116406:183754858-185754858
chr1:185284767-185284918	1	185284768	185284918	ENSG00000116667	protein_coding	ENST00000235307	184387029	897814.000000	proximity ENSG00000116667:183387029-185387029
chr1:185284767-185284918	1	185284768	185284918	ENSG00000116668	protein_coding	ENST00000860011	185157510	127333.000000	proximity ENSG00000116668:184157510-186157510
chr1:185284767-185284918	1	185284768	185284918	ENSG00000116679	protein_coding	ENST00000718429	185317243	32400.000000	proximity ENSG00000116679:184317243-186317243
chr1:185284767-185284918	1	185284768	185284918	ENSG00000121481	protein_coding	ENST00000715230	185045497	239346.000000	proximity ENSG00000121481:184045497-186045497
chr1:185284767-185284918	1	185284768	185284918	ENSG00000121486	protein_coding	ENST00000942796	185156953	127890.000000	proximity ENSG00000121486:184156953-186156953
chr1:185284767-185284918	1	185284768	185284918	ENSG00000135842	protein_coding	ENST00000367511	184974508	310335.000000	proximity ENSG00000135842:183974508-185974508
chr1:185284767-185284918	1	185284768	185284918	ENSG00000143341	protein_coding	ENST00000271588	185734391	449548.000000	proximity ENSG00000143341:184734391-186734391
chr1:185298107-185298258	1	185298108	185298258	ENSG00000116406	protein_coding	ENST00000318130	184754858	543325.000000	proximity ENSG00000116406:183754858-185754858
chr1:185298107-185298258	1	185298108	185298258	ENSG00000116667	protein_coding	ENST00000235307	184387029	911154.000000	proximity ENSG00000116667:183387029-185387029
chr1:185298107-185298258	1	185298108	185298258	ENSG00000116668	protein_coding	ENST00000860011	185157510	140673.000000	proximity ENSG00000116668:184157510-186157510
chr1:185298107-185298258	1	185298108	185298258	ENSG00000116679	protein_coding	ENST00000718429	185317243	19060.000000	proximity ENSG00000116679:184317243-186317243
chr1:185298107-185298258	1	185298108	185298258	ENSG00000116690	protein_coding	ENST00000445192	186296279	998096.000000	proximity ENSG00000116690:185296279-187296279
chr1:185298107-185298258	1	185298108	185298258	ENSG00000121481	protein_coding	ENST00000715230	185045497	252686.000000	proximity ENSG00000121481:184045497-186045497
chr1:185298107-185298258	1	185298108	185298258	ENSG00000121486	protein_coding	ENST00000942796	185156953	141230.000000	proximity ENSG00000121486:184156953-186156953
chr1:185298107-185298258	1	185298108	185298258	ENSG00000135842	protein_coding	ENST00000367511	184974508	323675.000000	proximity ENSG00000135842:183974508-185974508
chr1:185298107-185298258	1	185298108	185298258	ENSG00000143341	protein_coding	ENST00000271588	185734391	436208.000000	proximity ENSG00000143341:184734391-186734391
chr1:185300227-185300378	1	185300228	185300378	ENSG00000116406	protein_coding	ENST00000318130	184754858	545445.000000	proximity ENSG00000116406:183754858-185754858
chr1:185300227-185300378	1	185300228	185300378	ENSG00000116667	protein_coding	ENST00000235307	184387029	913274.000000	proximity ENSG00000116667:183387029-185387029
chr1:185300227-185300378	1	185300228	185300378	ENSG00000116668	protein_coding	ENST00000860011	185157510	142793.000000	proximity ENSG00000116668:184157510-186157510
chr1:185300227-185300378	1	185300228	185300378	ENSG00000116679	protein_coding	ENST00000718429	185317243	16940.000000	proximity ENSG00000116679:184317243-186317243
chr1:185300227-185300378	1	185300228	185300378	ENSG00000116690	protein_coding	ENST00000445192	186296279	995976.000000	proximity ENSG00000116690:185296279-187296279
chr1:185300227-185300378	1	185300228	185300378	ENSG00000121481	protein_coding	ENST00000715230	185045497	254806.000000	proximity ENSG00000121481:184045497-186045497
chr1:185300227-185300378	1	185300228	185300378	ENSG00000121486	protein_coding	ENST00000942796	185156953	143350.000000	proximity ENSG00000121486:184156953-186156953
chr1:185300227-185300378	1	185300228	185300378	ENSG00000135842	protein_coding	ENST00000367511	184974508	325795.000000	proximity ENSG00000135842:183974508-185974508
chr1:185300227-185300378	1	185300228	185300378	ENSG00000143341	protein_coding	ENST00000271588	185734391	434088.000000	proximity ENSG00000143341:184734391-186734391
chr1:185303427-185303578	1	185303428	185303578	ENSG00000116406	protein_coding	ENST00000318130	184754858	548645.000000	proximity ENSG00000116406:183754858-185754858
chr1:185303427-185303578	1	185303428	185303578	ENSG00000116667	protein_coding	ENST00000235307	184387029	916474.000000	proximity ENSG00000116667:183387029-185387029
chr1:185303427-185303578	1	185303428	185303578	ENSG00000116668	protein_coding	ENST00000860011	185157510	145993.000000	proximity ENSG00000116668:184157510-186157510
chr1:185303427-185303578	1	185303428	185303578	ENSG00000116679	protein_coding	ENST00000718429	185317243	13740.000000	proximity ENSG00000116679:184317243-186317243
chr1:185303427-185303578	1	185303428	185303578	ENSG00000116690	protein_coding	ENST00000445192	186296279	992776.000000	proximity ENSG00000116690:185296279-187296279
chr1:185303427-185303578	1	185303428	185303578	ENSG00000121481	protein_coding	ENST00000715230	185045497	258006.000000	proximity ENSG00000121481:184045497-186045497
chr1:185303427-185303578	1	185303428	185303578	ENSG00000121486	protein_coding	ENST00000942796	185156953	146550.000000	proximity ENSG00000121486:184156953-186156953
chr1:185303427-185303578	1	185303428	185303578	ENSG00000135842	protein_coding	ENST00000367511	184974508	328995.000000	proximity ENSG00000135842:183974508-185974508
chr1:185303427-185303578	1	185303428	185303578	ENSG00000143341	protein_coding	ENST00000271588	185734391	430888.000000	proximity ENSG00000143341:184734391-186734391
chr1:18531045-18531196	1	18531046	18531196	ENSG00000009709	protein_coding	ENST00000713640	18630846	99725.000000	proximity ENSG00000009709:17630846-19630846
chr1:18531045-18531196	1	18531046	18531196	ENSG00000040487	protein_coding	ENST00000375153	19312326	781205.000000	proximity ENSG00000040487:18312326-20312326
chr1:18531045-18531196	1	18531046	18531196	ENSG00000053371	protein_coding	ENST00000330072	19312124	781003.000000	proximity ENSG00000053371:18312124-20312124
chr1:18531045-18531196	1	18531046	18531196	ENSG00000053372	protein_coding	ENST00000330263	19251805	720684.000000	proximity ENSG00000053372:18251805-20251805
chr1:18531045-18531196	1	18531046	18531196	ENSG00000074964	protein_coding	ENST00000933927	17539664	991457.000000	proximity ENSG00000074964:16539664-18539664
chr1:18531045-18531196	1	18531046	18531196	ENSG00000077549	protein_coding	ENST00000375144	19485537	954416.000000	proximity ENSG00000077549:18485537-20485537
chr1:18531045-18531196	1	18531046	18531196	ENSG00000117148	protein_coding	ENST00000922969	17759289	771832.000000	proximity ENSG00000117148:16759289-18759289
chr1:18531045-18531196	1	18531046	18531196	ENSG00000117154	protein_coding	ENST00000251296	18107798	423323.000000	proximity ENSG00000117154:17107798-19107798
chr1:18531045-18531196	1	18531046	18531196	ENSG00000127463	protein_coding	ENST00000477853	19251524	720403.000000	proximity ENSG00000127463:18251524-20251524
chr1:18531045-18531196	1	18531046	18531196	ENSG00000127481	protein_coding	ENST00000375254	19210266	679145.000000	proximity ENSG00000127481:18210266-20210266
chr1:18531045-18531196	1	18531046	18531196	ENSG00000159423	protein_coding	ENST00000870350	18902799	371678.000000	proximity ENSG00000159423:17902799-19902799
chr1:18531045-18531196	1	18531046	18531196	ENSG00000162482	protein_coding	ENST00000894619	19288823	757702.000000	proximity ENSG00000162482:18288823-20288823
chr1:18531045-18531196	1	18531046	18531196	ENSG00000169991	protein_coding	ENST00000455833	18956676	425555.000000	proximity ENSG00000169991:17956676-19956676
chr1:18531045-18531196	1	18531046	18531196	ENSG00000179002	protein_coding	ENST00000375371	18859660	328539.000000	proximity ENSG00000179002:17859660-19859660
chr1:18531045-18531196	1	18531046	18531196	ENSG00000179023	protein_coding	ENST00000400664	18480930	50191.000000	proximity ENSG00000179023:17480930-19480930
chr1:185313947-185314098	1	185313948	185314098	ENSG00000116406	protein_coding	ENST00000318130	184754858	559165.000000	proximity ENSG00000116406:183754858-185754858
chr1:185313947-185314098	1	185313948	185314098	ENSG00000116667	protein_coding	ENST00000235307	184387029	926994.000000	proximity ENSG00000116667:183387029-185387029
chr1:185313947-185314098	1	185313948	185314098	ENSG00000116668	protein_coding	ENST00000860011	185157510	156513.000000	proximity ENSG00000116668:184157510-186157510
chr1:185313947-185314098	1	185313948	185314098	ENSG00000116679	protein_coding	ENST00000718429	185317243	3220.000000	proximity ENSG00000116679:184317243-186317243
chr1:185313947-185314098	1	185313948	185314098	ENSG00000116690	protein_coding	ENST00000445192	186296279	982256.000000	proximity ENSG00000116690:185296279-187296279
chr1:185313947-185314098	1	185313948	185314098	ENSG00000121481	protein_coding	ENST00000715230	185045497	268526.000000	proximity ENSG00000121481:184045497-186045497
chr1:185313947-185314098	1	185313948	185314098	ENSG00000121486	protein_coding	ENST00000942796	185156953	157070.000000	proximity ENSG00000121486:184156953-186156953
chr1:185313947-185314098	1	185313948	185314098	ENSG00000135842	protein_coding	ENST00000367511	184974508	339515.000000	proximity ENSG00000135842:183974508-185974508
chr1:185313947-185314098	1	185313948	185314098	ENSG00000143341	protein_coding	ENST00000271588	185734391	420368.000000	proximity ENSG00000143341:184734391-186734391
chr1:185314247-185314498	1	185314248	185314498	ENSG00000116406	protein_coding	ENST00000318130	184754858	559515.000000	proximity ENSG00000116406:183754858-185754858
chr1:185314247-185314498	1	185314248	185314498	ENSG00000116667	protein_coding	ENST00000235307	184387029	927344.000000	proximity ENSG00000116667:183387029-185387029
chr1:185314247-185314498	1	185314248	185314498	ENSG00000116668	protein_coding	ENST00000860011	185157510	156863.000000	proximity ENSG00000116668:184157510-186157510
chr1:185314247-185314498	1	185314248	185314498	ENSG00000116679	protein_coding	ENST00000718429	185317243	2870.000000	proximity ENSG00000116679:184317243-186317243
chr1:185314247-185314498	1	185314248	185314498	ENSG00000116690	protein_coding	ENST00000445192	186296279	981906.000000	proximity ENSG00000116690:185296279-187296279
chr1:185314247-185314498	1	185314248	185314498	ENSG00000121481	protein_coding	ENST00000715230	185045497	268876.000000	proximity ENSG00000121481:184045497-186045497
chr1:185314247-185314498	1	185314248	185314498	ENSG00000121486	protein_coding	ENST00000942796	185156953	157420.000000	proximity ENSG00000121486:184156953-186156953
chr1:185314247-185314498	1	185314248	185314498	ENSG00000135842	protein_coding	ENST00000367511	184974508	339865.000000	proximity ENSG00000135842:183974508-185974508
chr1:185314247-185314498	1	185314248	185314498	ENSG00000143341	protein_coding	ENST00000271588	185734391	420018.000000	proximity ENSG00000143341:184734391-186734391
chr1:185314527-185314678	1	185314528	185314678	ENSG00000116406	protein_coding	ENST00000318130	184754858	559745.000000	proximity ENSG00000116406:183754858-185754858
chr1:185314527-185314678	1	185314528	185314678	ENSG00000116667	protein_coding	ENST00000235307	184387029	927574.000000	proximity ENSG00000116667:183387029-185387029
chr1:185314527-185314678	1	185314528	185314678	ENSG00000116668	protein_coding	ENST00000860011	185157510	157093.000000	proximity ENSG00000116668:184157510-186157510
chr1:185314527-185314678	1	185314528	185314678	ENSG00000116679	protein_coding	ENST00000718429	185317243	2640.000000	proximity ENSG00000116679:184317243-186317243
chr1:185314527-185314678	1	185314528	185314678	ENSG00000116690	protein_coding	ENST00000445192	186296279	981676.000000	proximity ENSG00000116690:185296279-187296279
chr1:185314527-185314678	1	185314528	185314678	ENSG00000121481	protein_coding	ENST00000715230	185045497	269106.000000	proximity ENSG00000121481:184045497-186045497
chr1:185314527-185314678	1	185314528	185314678	ENSG00000121486	protein_coding	ENST00000942796	185156953	157650.000000	proximity ENSG00000121486:184156953-186156953
chr1:185314527-185314678	1	185314528	185314678	ENSG00000135842	protein_coding	ENST00000367511	184974508	340095.000000	proximity ENSG00000135842:183974508-185974508
chr1:185314527-185314678	1	185314528	185314678	ENSG00000143341	protein_coding	ENST00000271588	185734391	419788.000000	proximity ENSG00000143341:184734391-186734391
chr1:185315467-185315618	1	185315468	185315618	ENSG00000116406	protein_coding	ENST00000318130	184754858	560685.000000	proximity ENSG00000116406:183754858-185754858
chr1:185315467-185315618	1	185315468	185315618	ENSG00000116667	protein_coding	ENST00000235307	184387029	928514.000000	proximity ENSG00000116667:183387029-185387029
chr1:185315467-185315618	1	185315468	185315618	ENSG00000116668	protein_coding	ENST00000860011	185157510	158033.000000	proximity ENSG00000116668:184157510-186157510
chr1:185315467-185315618	1	185315468	185315618	ENSG00000116679	protein_coding	ENST00000718429	185317243	1700.000000	proximity ENSG00000116679:184317243-186317243
chr1:185315467-185315618	1	185315468	185315618	ENSG00000116690	protein_coding	ENST00000445192	186296279	980736.000000	proximity ENSG00000116690:185296279-187296279
chr1:185315467-185315618	1	185315468	185315618	ENSG00000121481	protein_coding	ENST00000715230	185045497	270046.000000	proximity ENSG00000121481:184045497-186045497
chr1:185315467-185315618	1	185315468	185315618	ENSG00000121486	protein_coding	ENST00000942796	185156953	158590.000000	proximity ENSG00000121486:184156953-186156953
chr1:185315467-185315618	1	185315468	185315618	ENSG00000135842	protein_coding	ENST00000367511	184974508	341035.000000	proximity ENSG00000135842:183974508-185974508
chr1:185315467-185315618	1	185315468	185315618	ENSG00000143341	protein_coding	ENST00000271588	185734391	418848.000000	proximity ENSG00000143341:184734391-186734391
chr1:185315807-185315958	1	185315808	185315958	ENSG00000116406	protein_coding	ENST00000318130	184754858	561025.000000	proximity ENSG00000116406:183754858-185754858
chr1:185315807-185315958	1	185315808	185315958	ENSG00000116667	protein_coding	ENST00000235307	184387029	928854.000000	proximity ENSG00000116667:183387029-185387029
chr1:185315807-185315958	1	185315808	185315958	ENSG00000116668	protein_coding	ENST00000860011	185157510	158373.000000	proximity ENSG00000116668:184157510-186157510
chr1:185315807-185315958	1	185315808	185315958	ENSG00000116679	protein_coding	ENST00000718429	185317243	1360.000000	proximity ENSG00000116679:184317243-186317243
chr1:185315807-185315958	1	185315808	185315958	ENSG00000116690	protein_coding	ENST00000445192	186296279	980396.000000	proximity ENSG00000116690:185296279-187296279
chr1:185315807-185315958	1	185315808	185315958	ENSG00000121481	protein_coding	ENST00000715230	185045497	270386.000000	proximity ENSG00000121481:184045497-186045497
chr1:185315807-185315958	1	185315808	185315958	ENSG00000121486	protein_coding	ENST00000942796	185156953	158930.000000	proximity ENSG00000121486:184156953-186156953
chr1:185315807-185315958	1	185315808	185315958	ENSG00000135842	protein_coding	ENST00000367511	184974508	341375.000000	proximity ENSG00000135842:183974508-185974508
chr1:185315807-185315958	1	185315808	185315958	ENSG00000143341	protein_coding	ENST00000271588	185734391	418508.000000	proximity ENSG00000143341:184734391-186734391
chr1:185316007-185316158	1	185316008	185316158	ENSG00000116406	protein_coding	ENST00000318130	184754858	561225.000000	proximity ENSG00000116406:183754858-185754858
chr1:185316007-185316158	1	185316008	185316158	ENSG00000116667	protein_coding	ENST00000235307	184387029	929054.000000	proximity ENSG00000116667:183387029-185387029
chr1:185316007-185316158	1	185316008	185316158	ENSG00000116668	protein_coding	ENST00000860011	185157510	158573.000000	proximity ENSG00000116668:184157510-186157510
chr1:185316007-185316158	1	185316008	185316158	ENSG00000116679	protein_coding	ENST00000718429	185317243	1160.000000	proximity ENSG00000116679:184317243-186317243
chr1:185316007-185316158	1	185316008	185316158	ENSG00000116690	protein_coding	ENST00000445192	186296279	980196.000000	proximity ENSG00000116690:185296279-187296279
chr1:185316007-185316158	1	185316008	185316158	ENSG00000121481	protein_coding	ENST00000715230	185045497	270586.000000	proximity ENSG00000121481:184045497-186045497
chr1:185316007-185316158	1	185316008	185316158	ENSG00000121486	protein_coding	ENST00000942796	185156953	159130.000000	proximity ENSG00000121486:184156953-186156953
chr1:185316007-185316158	1	185316008	185316158	ENSG00000135842	protein_coding	ENST00000367511	184974508	341575.000000	proximity ENSG00000135842:183974508-185974508
chr1:185316007-185316158	1	185316008	185316158	ENSG00000143341	protein_coding	ENST00000271588	185734391	418308.000000	proximity ENSG00000143341:184734391-186734391
chr1:185316207-185316358	1	185316208	185316358	ENSG00000116406	protein_coding	ENST00000318130	184754858	561425.000000	proximity ENSG00000116406:183754858-185754858
chr1:185316207-185316358	1	185316208	185316358	ENSG00000116667	protein_coding	ENST00000235307	184387029	929254.000000	proximity ENSG00000116667:183387029-185387029
chr1:185316207-185316358	1	185316208	185316358	ENSG00000116668	protein_coding	ENST00000860011	185157510	158773.000000	proximity ENSG00000116668:184157510-186157510
chr1:185316207-185316358	1	185316208	185316358	ENSG00000116679	protein_coding	ENST00000718429	185317243	960.000000	proximity ENSG00000116679:184317243-186317243
chr1:185316207-185316358	1	185316208	185316358	ENSG00000116690	protein_coding	ENST00000445192	186296279	979996.000000	proximity ENSG00000116690:185296279-187296279
chr1:185316207-185316358	1	185316208	185316358	ENSG00000121481	protein_coding	ENST00000715230	185045497	270786.000000	proximity ENSG00000121481:184045497-186045497
chr1:185316207-185316358	1	185316208	185316358	ENSG00000121486	protein_coding	ENST00000942796	185156953	159330.000000	proximity ENSG00000121486:184156953-186156953
chr1:185316207-185316358	1	185316208	185316358	ENSG00000135842	protein_coding	ENST00000367511	184974508	341775.000000	proximity ENSG00000135842:183974508-185974508
chr1:185316207-185316358	1	185316208	185316358	ENSG00000143341	protein_coding	ENST00000271588	185734391	418108.000000	proximity ENSG00000143341:184734391-186734391
chr1:185316412-185316563	1	185316413	185316563	ENSG00000116406	protein_coding	ENST00000318130	184754858	561630.000000	proximity ENSG00000116406:183754858-185754858
chr1:185316412-185316563	1	185316413	185316563	ENSG00000116667	protein_coding	ENST00000235307	184387029	929459.000000	proximity ENSG00000116667:183387029-185387029
chr1:185316412-185316563	1	185316413	185316563	ENSG00000116668	protein_coding	ENST00000860011	185157510	158978.000000	proximity ENSG00000116668:184157510-186157510
chr1:185316412-185316563	1	185316413	185316563	ENSG00000116679	protein_coding	ENST00000718429	185317243	755.000000	proximity ENSG00000116679:184317243-186317243
chr1:185316412-185316563	1	185316413	185316563	ENSG00000116690	protein_coding	ENST00000445192	186296279	979791.000000	proximity ENSG00000116690:185296279-187296279
chr1:185316412-185316563	1	185316413	185316563	ENSG00000121481	protein_coding	ENST00000715230	185045497	270991.000000	proximity ENSG00000121481:184045497-186045497
chr1:185316412-185316563	1	185316413	185316563	ENSG00000121486	protein_coding	ENST00000942796	185156953	159535.000000	proximity ENSG00000121486:184156953-186156953
chr1:185316412-185316563	1	185316413	185316563	ENSG00000135842	protein_coding	ENST00000367511	184974508	341980.000000	proximity ENSG00000135842:183974508-185974508
chr1:185316412-185316563	1	185316413	185316563	ENSG00000143341	protein_coding	ENST00000271588	185734391	417903.000000	proximity ENSG00000143341:184734391-186734391
chr1:185316687-185316838	1	185316688	185316838	ENSG00000116406	protein_coding	ENST00000318130	184754858	561905.000000	proximity ENSG00000116406:183754858-185754858
chr1:185316687-185316838	1	185316688	185316838	ENSG00000116667	protein_coding	ENST00000235307	184387029	929734.000000	proximity ENSG00000116667:183387029-185387029
chr1:185316687-185316838	1	185316688	185316838	ENSG00000116668	protein_coding	ENST00000860011	185157510	159253.000000	proximity ENSG00000116668:184157510-186157510
chr1:185316687-185316838	1	185316688	185316838	ENSG00000116679	protein_coding	ENST00000718429	185317243	480.000000	proximity ENSG00000116679:184317243-186317243
chr1:185316687-185316838	1	185316688	185316838	ENSG00000116690	protein_coding	ENST00000445192	186296279	979516.000000	proximity ENSG00000116690:185296279-187296279
chr1:185316687-185316838	1	185316688	185316838	ENSG00000121481	protein_coding	ENST00000715230	185045497	271266.000000	proximity ENSG00000121481:184045497-186045497
chr1:185316687-185316838	1	185316688	185316838	ENSG00000121486	protein_coding	ENST00000942796	185156953	159810.000000	proximity ENSG00000121486:184156953-186156953
chr1:185316687-185316838	1	185316688	185316838	ENSG00000135842	protein_coding	ENST00000367511	184974508	342255.000000	proximity ENSG00000135842:183974508-185974508
chr1:185316687-185316838	1	185316688	185316838	ENSG00000143341	protein_coding	ENST00000271588	185734391	417628.000000	proximity ENSG00000143341:184734391-186734391
chr1:185316887-185317038	1	185316888	185317038	ENSG00000116406	protein_coding	ENST00000318130	184754858	562105.000000	proximity ENSG00000116406:183754858-185754858
chr1:185316887-185317038	1	185316888	185317038	ENSG00000116667	protein_coding	ENST00000235307	184387029	929934.000000	proximity ENSG00000116667:183387029-185387029
chr1:185316887-185317038	1	185316888	185317038	ENSG00000116668	protein_coding	ENST00000860011	185157510	159453.000000	proximity ENSG00000116668:184157510-186157510
chr1:185316887-185317038	1	185316888	185317038	ENSG00000116679	protein_coding	ENST00000718429	185317243	280.000000	proximity ENSG00000116679:184317243-186317243
chr1:185316887-185317038	1	185316888	185317038	ENSG00000116690	protein_coding	ENST00000445192	186296279	979316.000000	proximity ENSG00000116690:185296279-187296279
chr1:185316887-185317038	1	185316888	185317038	ENSG00000121481	protein_coding	ENST00000715230	185045497	271466.000000	proximity ENSG00000121481:184045497-186045497
chr1:185316887-185317038	1	185316888	185317038	ENSG00000121486	protein_coding	ENST00000942796	185156953	160010.000000	proximity ENSG00000121486:184156953-186156953
chr1:185316887-185317038	1	185316888	185317038	ENSG00000135842	protein_coding	ENST00000367511	184974508	342455.000000	proximity ENSG00000135842:183974508-185974508
chr1:185316887-185317038	1	185316888	185317038	ENSG00000143341	protein_coding	ENST00000271588	185734391	417428.000000	proximity ENSG00000143341:184734391-186734391
chr1:185318312-185318463	1	185318313	185318463	ENSG00000116406	protein_coding	ENST00000318130	184754858	563530.000000	proximity ENSG00000116406:183754858-185754858
chr1:185318312-185318463	1	185318313	185318463	ENSG00000116667	protein_coding	ENST00000235307	184387029	931359.000000	proximity ENSG00000116667:183387029-185387029
chr1:185318312-185318463	1	185318313	185318463	ENSG00000116668	protein_coding	ENST00000860011	185157510	160878.000000	proximity ENSG00000116668:184157510-186157510
chr1:185318312-185318463	1	185318313	185318463	ENSG00000116679	protein_coding	ENST00000718429	185317243	1145.000000	proximity ENSG00000116679:184317243-186317243
chr1:185318312-185318463	1	185318313	185318463	ENSG00000116690	protein_coding	ENST00000445192	186296279	977891.000000	proximity ENSG00000116690:185296279-187296279
chr1:185318312-185318463	1	185318313	185318463	ENSG00000121481	protein_coding	ENST00000715230	185045497	272891.000000	proximity ENSG00000121481:184045497-186045497
chr1:185318312-185318463	1	185318313	185318463	ENSG00000121486	protein_coding	ENST00000942796	185156953	161435.000000	proximity ENSG00000121486:184156953-186156953
chr1:185318312-185318463	1	185318313	185318463	ENSG00000135842	protein_coding	ENST00000367511	184974508	343880.000000	proximity ENSG00000135842:183974508-185974508
chr1:185318312-185318463	1	185318313	185318463	ENSG00000143341	protein_coding	ENST00000271588	185734391	416003.000000	proximity ENSG00000143341:184734391-186734391
chr1:185325567-185325718	1	185325568	185325718	ENSG00000116406	protein_coding	ENST00000318130	184754858	570785.000000	proximity ENSG00000116406:183754858-185754858
chr1:185325567-185325718	1	185325568	185325718	ENSG00000116667	protein_coding	ENST00000235307	184387029	938614.000000	proximity ENSG00000116667:183387029-185387029
chr1:185325567-185325718	1	185325568	185325718	ENSG00000116668	protein_coding	ENST00000860011	185157510	168133.000000	proximity ENSG00000116668:184157510-186157510
chr1:185325567-185325718	1	185325568	185325718	ENSG00000116679	protein_coding	ENST00000718429	185317243	8400.000000	proximity ENSG00000116679:184317243-186317243
chr1:185325567-185325718	1	185325568	185325718	ENSG00000116690	protein_coding	ENST00000445192	186296279	970636.000000	proximity ENSG00000116690:185296279-187296279
chr1:185325567-185325718	1	185325568	185325718	ENSG00000121481	protein_coding	ENST00000715230	185045497	280146.000000	proximity ENSG00000121481:184045497-186045497
chr1:185325567-185325718	1	185325568	185325718	ENSG00000121486	protein_coding	ENST00000942796	185156953	168690.000000	proximity ENSG00000121486:184156953-186156953
chr1:185325567-185325718	1	185325568	185325718	ENSG00000135842	protein_coding	ENST00000367511	184974508	351135.000000	proximity ENSG00000135842:183974508-185974508
chr1:185325567-185325718	1	185325568	185325718	ENSG00000143341	protein_coding	ENST00000271588	185734391	408748.000000	proximity ENSG00000143341:184734391-186734391
chr1:185337327-185337478	1	185337328	185337478	ENSG00000116406	protein_coding	ENST00000318130	184754858	582545.000000	proximity ENSG00000116406:183754858-185754858
chr1:185337327-185337478	1	185337328	185337478	ENSG00000116667	protein_coding	ENST00000235307	184387029	950374.000000	proximity ENSG00000116667:183387029-185387029
chr1:185337327-185337478	1	185337328	185337478	ENSG00000116668	protein_coding	ENST00000860011	185157510	179893.000000	proximity ENSG00000116668:184157510-186157510
chr1:185337327-185337478	1	185337328	185337478	ENSG00000116679	protein_coding	ENST00000718429	185317243	20160.000000	proximity ENSG00000116679:184317243-186317243
chr1:185337327-185337478	1	185337328	185337478	ENSG00000116690	protein_coding	ENST00000445192	186296279	958876.000000	proximity ENSG00000116690:185296279-187296279
chr1:185337327-185337478	1	185337328	185337478	ENSG00000121481	protein_coding	ENST00000715230	185045497	291906.000000	proximity ENSG00000121481:184045497-186045497
chr1:185337327-185337478	1	185337328	185337478	ENSG00000121486	protein_coding	ENST00000942796	185156953	180450.000000	proximity ENSG00000121486:184156953-186156953
chr1:185337327-185337478	1	185337328	185337478	ENSG00000135842	protein_coding	ENST00000367511	184974508	362895.000000	proximity ENSG00000135842:183974508-185974508
chr1:185337327-185337478	1	185337328	185337478	ENSG00000143341	protein_coding	ENST00000271588	185734391	396988.000000	proximity ENSG00000143341:184734391-186734391
chr1:185338827-185338978	1	185338828	185338978	ENSG00000116406	protein_coding	ENST00000318130	184754858	584045.000000	proximity ENSG00000116406:183754858-185754858
chr1:185338827-185338978	1	185338828	185338978	ENSG00000116667	protein_coding	ENST00000235307	184387029	951874.000000	proximity ENSG00000116667:183387029-185387029
chr1:185338827-185338978	1	185338828	185338978	ENSG00000116668	protein_coding	ENST00000860011	185157510	181393.000000	proximity ENSG00000116668:184157510-186157510
chr1:185338827-185338978	1	185338828	185338978	ENSG00000116679	protein_coding	ENST00000718429	185317243	21660.000000	proximity ENSG00000116679:184317243-186317243
chr1:185338827-185338978	1	185338828	185338978	ENSG00000116690	protein_coding	ENST00000445192	186296279	957376.000000	proximity ENSG00000116690:185296279-187296279
chr1:185338827-185338978	1	185338828	185338978	ENSG00000121481	protein_coding	ENST00000715230	185045497	293406.000000	proximity ENSG00000121481:184045497-186045497
chr1:185338827-185338978	1	185338828	185338978	ENSG00000121486	protein_coding	ENST00000942796	185156953	181950.000000	proximity ENSG00000121486:184156953-186156953
chr1:185338827-185338978	1	185338828	185338978	ENSG00000135842	protein_coding	ENST00000367511	184974508	364395.000000	proximity ENSG00000135842:183974508-185974508
chr1:185338827-185338978	1	185338828	185338978	ENSG00000143341	protein_coding	ENST00000271588	185734391	395488.000000	proximity ENSG00000143341:184734391-186734391
chr1:185352207-185352358	1	185352208	185352358	ENSG00000116406	protein_coding	ENST00000318130	184754858	597425.000000	proximity ENSG00000116406:183754858-185754858
chr1:185352207-185352358	1	185352208	185352358	ENSG00000116667	protein_coding	ENST00000235307	184387029	965254.000000	proximity ENSG00000116667:183387029-185387029
chr1:185352207-185352358	1	185352208	185352358	ENSG00000116668	protein_coding	ENST00000860011	185157510	194773.000000	proximity ENSG00000116668:184157510-186157510
chr1:185352207-185352358	1	185352208	185352358	ENSG00000116679	protein_coding	ENST00000718429	185317243	35040.000000	proximity ENSG00000116679:184317243-186317243
chr1:185352207-185352358	1	185352208	185352358	ENSG00000116690	protein_coding	ENST00000445192	186296279	943996.000000	proximity ENSG00000116690:185296279-187296279
chr1:185352207-185352358	1	185352208	185352358	ENSG00000121481	protein_coding	ENST00000715230	185045497	306786.000000	proximity ENSG00000121481:184045497-186045497
chr1:185352207-185352358	1	185352208	185352358	ENSG00000121486	protein_coding	ENST00000942796	185156953	195330.000000	proximity ENSG00000121486:184156953-186156953
chr1:185352207-185352358	1	185352208	185352358	ENSG00000135842	protein_coding	ENST00000367511	184974508	377775.000000	proximity ENSG00000135842:183974508-185974508
chr1:185352207-185352358	1	185352208	185352358	ENSG00000143341	protein_coding	ENST00000271588	185734391	382108.000000	proximity ENSG00000143341:184734391-186734391
chr1:185353272-185353423	1	185353273	185353423	ENSG00000116406	protein_coding	ENST00000318130	184754858	598490.000000	proximity ENSG00000116406:183754858-185754858
chr1:185353272-185353423	1	185353273	185353423	ENSG00000116667	protein_coding	ENST00000235307	184387029	966319.000000	proximity ENSG00000116667:183387029-185387029
chr1:185353272-185353423	1	185353273	185353423	ENSG00000116668	protein_coding	ENST00000860011	185157510	195838.000000	proximity ENSG00000116668:184157510-186157510
chr1:185353272-185353423	1	185353273	185353423	ENSG00000116679	protein_coding	ENST00000718429	185317243	36105.000000	proximity ENSG00000116679:184317243-186317243
chr1:185353272-185353423	1	185353273	185353423	ENSG00000116690	protein_coding	ENST00000445192	186296279	942931.000000	proximity ENSG00000116690:185296279-187296279
chr1:185353272-185353423	1	185353273	185353423	ENSG00000121481	protein_coding	ENST00000715230	185045497	307851.000000	proximity ENSG00000121481:184045497-186045497
chr1:185353272-185353423	1	185353273	185353423	ENSG00000121486	protein_coding	ENST00000942796	185156953	196395.000000	proximity ENSG00000121486:184156953-186156953
chr1:185353272-185353423	1	185353273	185353423	ENSG00000135842	protein_coding	ENST00000367511	184974508	378840.000000	proximity ENSG00000135842:183974508-185974508
chr1:185353272-185353423	1	185353273	185353423	ENSG00000143341	protein_coding	ENST00000271588	185734391	381043.000000	proximity ENSG00000143341:184734391-186734391
chr1:185360787-185360938	1	185360788	185360938	ENSG00000116406	protein_coding	ENST00000318130	184754858	606005.000000	proximity ENSG00000116406:183754858-185754858
chr1:185360787-185360938	1	185360788	185360938	ENSG00000116667	protein_coding	ENST00000235307	184387029	973834.000000	proximity ENSG00000116667:183387029-185387029
chr1:185360787-185360938	1	185360788	185360938	ENSG00000116668	protein_coding	ENST00000860011	185157510	203353.000000	proximity ENSG00000116668:184157510-186157510
chr1:185360787-185360938	1	185360788	185360938	ENSG00000116679	protein_coding	ENST00000718429	185317243	43620.000000	proximity ENSG00000116679:184317243-186317243
chr1:185360787-185360938	1	185360788	185360938	ENSG00000116690	protein_coding	ENST00000445192	186296279	935416.000000	proximity ENSG00000116690:185296279-187296279
chr1:185360787-185360938	1	185360788	185360938	ENSG00000121481	protein_coding	ENST00000715230	185045497	315366.000000	proximity ENSG00000121481:184045497-186045497
chr1:185360787-185360938	1	185360788	185360938	ENSG00000121486	protein_coding	ENST00000942796	185156953	203910.000000	proximity ENSG00000121486:184156953-186156953
chr1:185360787-185360938	1	185360788	185360938	ENSG00000135842	protein_coding	ENST00000367511	184974508	386355.000000	proximity ENSG00000135842:183974508-185974508
chr1:185360787-185360938	1	185360788	185360938	ENSG00000143341	protein_coding	ENST00000271588	185734391	373528.000000	proximity ENSG00000143341:184734391-186734391
chr1:185366647-185366798	1	185366648	185366798	ENSG00000116406	protein_coding	ENST00000318130	184754858	611865.000000	proximity ENSG00000116406:183754858-185754858
chr1:185366647-185366798	1	185366648	185366798	ENSG00000116667	protein_coding	ENST00000235307	184387029	979694.000000	proximity ENSG00000116667:183387029-185387029
chr1:185366647-185366798	1	185366648	185366798	ENSG00000116668	protein_coding	ENST00000860011	185157510	209213.000000	proximity ENSG00000116668:184157510-186157510
chr1:185366647-185366798	1	185366648	185366798	ENSG00000116679	protein_coding	ENST00000718429	185317243	49480.000000	proximity ENSG00000116679:184317243-186317243
chr1:185366647-185366798	1	185366648	185366798	ENSG00000116690	protein_coding	ENST00000445192	186296279	929556.000000	proximity ENSG00000116690:185296279-187296279
chr1:185366647-185366798	1	185366648	185366798	ENSG00000121481	protein_coding	ENST00000715230	185045497	321226.000000	proximity ENSG00000121481:184045497-186045497
chr1:185366647-185366798	1	185366648	185366798	ENSG00000121486	protein_coding	ENST00000942796	185156953	209770.000000	proximity ENSG00000121486:184156953-186156953
chr1:185366647-185366798	1	185366648	185366798	ENSG00000135842	protein_coding	ENST00000367511	184974508	392215.000000	proximity ENSG00000135842:183974508-185974508
chr1:185366647-185366798	1	185366648	185366798	ENSG00000143341	protein_coding	ENST00000271588	185734391	367668.000000	proximity ENSG00000143341:184734391-186734391
chr1:185367347-185367498	1	185367348	185367498	ENSG00000116406	protein_coding	ENST00000318130	184754858	612565.000000	proximity ENSG00000116406:183754858-185754858
chr1:185367347-185367498	1	185367348	185367498	ENSG00000116667	protein_coding	ENST00000235307	184387029	980394.000000	proximity ENSG00000116667:183387029-185387029
chr1:185367347-185367498	1	185367348	185367498	ENSG00000116668	protein_coding	ENST00000860011	185157510	209913.000000	proximity ENSG00000116668:184157510-186157510
chr1:185367347-185367498	1	185367348	185367498	ENSG00000116679	protein_coding	ENST00000718429	185317243	50180.000000	proximity ENSG00000116679:184317243-186317243
chr1:185367347-185367498	1	185367348	185367498	ENSG00000116690	protein_coding	ENST00000445192	186296279	928856.000000	proximity ENSG00000116690:185296279-187296279
chr1:185367347-185367498	1	185367348	185367498	ENSG00000121481	protein_coding	ENST00000715230	185045497	321926.000000	proximity ENSG00000121481:184045497-186045497
chr1:185367347-185367498	1	185367348	185367498	ENSG00000121486	protein_coding	ENST00000942796	185156953	210470.000000	proximity ENSG00000121486:184156953-186156953
chr1:185367347-185367498	1	185367348	185367498	ENSG00000135842	protein_coding	ENST00000367511	184974508	392915.000000	proximity ENSG00000135842:183974508-185974508
chr1:185367347-185367498	1	185367348	185367498	ENSG00000143341	protein_coding	ENST00000271588	185734391	366968.000000	proximity ENSG00000143341:184734391-186734391
chr1:185369907-185370058	1	185369908	185370058	ENSG00000116406	protein_coding	ENST00000318130	184754858	615125.000000	proximity ENSG00000116406:183754858-185754858
chr1:185369907-185370058	1	185369908	185370058	ENSG00000116667	protein_coding	ENST00000235307	184387029	982954.000000	proximity ENSG00000116667:183387029-185387029
chr1:185369907-185370058	1	185369908	185370058	ENSG00000116668	protein_coding	ENST00000860011	185157510	212473.000000	proximity ENSG00000116668:184157510-186157510
chr1:185369907-185370058	1	185369908	185370058	ENSG00000116679	protein_coding	ENST00000718429	185317243	52740.000000	proximity ENSG00000116679:184317243-186317243
chr1:185369907-185370058	1	185369908	185370058	ENSG00000116690	protein_coding	ENST00000445192	186296279	926296.000000	proximity ENSG00000116690:185296279-187296279
chr1:185369907-185370058	1	185369908	185370058	ENSG00000121481	protein_coding	ENST00000715230	185045497	324486.000000	proximity ENSG00000121481:184045497-186045497
chr1:185369907-185370058	1	185369908	185370058	ENSG00000121486	protein_coding	ENST00000942796	185156953	213030.000000	proximity ENSG00000121486:184156953-186156953
chr1:185369907-185370058	1	185369908	185370058	ENSG00000135842	protein_coding	ENST00000367511	184974508	395475.000000	proximity ENSG00000135842:183974508-185974508
chr1:185369907-185370058	1	185369908	185370058	ENSG00000143341	protein_coding	ENST00000271588	185734391	364408.000000	proximity ENSG00000143341:184734391-186734391
chr1:185373792-185373943	1	185373793	185373943	ENSG00000116406	protein_coding	ENST00000318130	184754858	619010.000000	proximity ENSG00000116406:183754858-185754858
chr1:185373792-185373943	1	185373793	185373943	ENSG00000116667	protein_coding	ENST00000235307	184387029	986839.000000	proximity ENSG00000116667:183387029-185387029
chr1:185373792-185373943	1	185373793	185373943	ENSG00000116668	protein_coding	ENST00000860011	185157510	216358.000000	proximity ENSG00000116668:184157510-186157510
chr1:185373792-185373943	1	185373793	185373943	ENSG00000116679	protein_coding	ENST00000718429	185317243	56625.000000	proximity ENSG00000116679:184317243-186317243
chr1:185373792-185373943	1	185373793	185373943	ENSG00000116690	protein_coding	ENST00000445192	186296279	922411.000000	proximity ENSG00000116690:185296279-187296279
chr1:185373792-185373943	1	185373793	185373943	ENSG00000121481	protein_coding	ENST00000715230	185045497	328371.000000	proximity ENSG00000121481:184045497-186045497
chr1:185373792-185373943	1	185373793	185373943	ENSG00000121486	protein_coding	ENST00000942796	185156953	216915.000000	proximity ENSG00000121486:184156953-186156953
chr1:185373792-185373943	1	185373793	185373943	ENSG00000135842	protein_coding	ENST00000367511	184974508	399360.000000	proximity ENSG00000135842:183974508-185974508
chr1:185373792-185373943	1	185373793	185373943	ENSG00000143341	protein_coding	ENST00000271588	185734391	360523.000000	proximity ENSG00000143341:184734391-186734391
chr1:185373967-185374118	1	185373968	185374118	ENSG00000116406	protein_coding	ENST00000318130	184754858	619185.000000	proximity ENSG00000116406:183754858-185754858
chr1:185373967-185374118	1	185373968	185374118	ENSG00000116667	protein_coding	ENST00000235307	184387029	987014.000000	proximity ENSG00000116667:183387029-185387029
chr1:185373967-185374118	1	185373968	185374118	ENSG00000116668	protein_coding	ENST00000860011	185157510	216533.000000	proximity ENSG00000116668:184157510-186157510
chr1:185373967-185374118	1	185373968	185374118	ENSG00000116679	protein_coding	ENST00000718429	185317243	56800.000000	proximity ENSG00000116679:184317243-186317243
chr1:185373967-185374118	1	185373968	185374118	ENSG00000116690	protein_coding	ENST00000445192	186296279	922236.000000	proximity ENSG00000116690:185296279-187296279
chr1:185373967-185374118	1	185373968	185374118	ENSG00000121481	protein_coding	ENST00000715230	185045497	328546.000000	proximity ENSG00000121481:184045497-186045497
chr1:185373967-185374118	1	185373968	185374118	ENSG00000121486	protein_coding	ENST00000942796	185156953	217090.000000	proximity ENSG00000121486:184156953-186156953
chr1:185373967-185374118	1	185373968	185374118	ENSG00000135842	protein_coding	ENST00000367511	184974508	399535.000000	proximity ENSG00000135842:183974508-185974508
chr1:185373967-185374118	1	185373968	185374118	ENSG00000143341	protein_coding	ENST00000271588	185734391	360348.000000	proximity ENSG00000143341:184734391-186734391
chr1:185374307-185374458	1	185374308	185374458	ENSG00000116406	protein_coding	ENST00000318130	184754858	619525.000000	proximity ENSG00000116406:183754858-185754858
chr1:185374307-185374458	1	185374308	185374458	ENSG00000116667	protein_coding	ENST00000235307	184387029	987354.000000	proximity ENSG00000116667:183387029-185387029
chr1:185374307-185374458	1	185374308	185374458	ENSG00000116668	protein_coding	ENST00000860011	185157510	216873.000000	proximity ENSG00000116668:184157510-186157510
chr1:185374307-185374458	1	185374308	185374458	ENSG00000116679	protein_coding	ENST00000718429	185317243	57140.000000	proximity ENSG00000116679:184317243-186317243
chr1:185374307-185374458	1	185374308	185374458	ENSG00000116690	protein_coding	ENST00000445192	186296279	921896.000000	proximity ENSG00000116690:185296279-187296279
chr1:185374307-185374458	1	185374308	185374458	ENSG00000121481	protein_coding	ENST00000715230	185045497	328886.000000	proximity ENSG00000121481:184045497-186045497
chr1:185374307-185374458	1	185374308	185374458	ENSG00000121486	protein_coding	ENST00000942796	185156953	217430.000000	proximity ENSG00000121486:184156953-186156953
chr1:185374307-185374458	1	185374308	185374458	ENSG00000135842	protein_coding	ENST00000367511	184974508	399875.000000	proximity ENSG00000135842:183974508-185974508
chr1:185374307-185374458	1	185374308	185374458	ENSG00000143341	protein_coding	ENST00000271588	185734391	360008.000000	proximity ENSG00000143341:184734391-186734391
chr1:185375867-185376018	1	185375868	185376018	ENSG00000047410	protein_coding	ENST00000367478	186375253	999310.000000	proximity ENSG00000047410:185375253-187375253
chr1:185375867-185376018	1	185375868	185376018	ENSG00000116406	protein_coding	ENST00000318130	184754858	621085.000000	proximity ENSG00000116406:183754858-185754858
chr1:185375867-185376018	1	185375868	185376018	ENSG00000116667	protein_coding	ENST00000235307	184387029	988914.000000	proximity ENSG00000116667:183387029-185387029
chr1:185375867-185376018	1	185375868	185376018	ENSG00000116668	protein_coding	ENST00000860011	185157510	218433.000000	proximity ENSG00000116668:184157510-186157510
chr1:185375867-185376018	1	185375868	185376018	ENSG00000116679	protein_coding	ENST00000718429	185317243	58700.000000	proximity ENSG00000116679:184317243-186317243
chr1:185375867-185376018	1	185375868	185376018	ENSG00000116690	protein_coding	ENST00000445192	186296279	920336.000000	proximity ENSG00000116690:185296279-187296279
chr1:185375867-185376018	1	185375868	185376018	ENSG00000121481	protein_coding	ENST00000715230	185045497	330446.000000	proximity ENSG00000121481:184045497-186045497
chr1:185375867-185376018	1	185375868	185376018	ENSG00000121486	protein_coding	ENST00000942796	185156953	218990.000000	proximity ENSG00000121486:184156953-186156953
chr1:185375867-185376018	1	185375868	185376018	ENSG00000135842	protein_coding	ENST00000367511	184974508	401435.000000	proximity ENSG00000135842:183974508-185974508
chr1:185375867-185376018	1	185375868	185376018	ENSG00000143341	protein_coding	ENST00000271588	185734391	358448.000000	proximity ENSG00000143341:184734391-186734391
chr1:185375867-185376018	1	185375868	185376018	ENSG00000157181	protein_coding	ENST00000287859	186375838	999895.000000	proximity ENSG00000157181:185375838-187375838
chr1:185377327-185377478	1	185377328	185377478	ENSG00000047410	protein_coding	ENST00000367478	186375253	997850.000000	proximity ENSG00000047410:185375253-187375253
chr1:185377327-185377478	1	185377328	185377478	ENSG00000116406	protein_coding	ENST00000318130	184754858	622545.000000	proximity ENSG00000116406:183754858-185754858
chr1:185377327-185377478	1	185377328	185377478	ENSG00000116667	protein_coding	ENST00000235307	184387029	990374.000000	proximity ENSG00000116667:183387029-185387029
chr1:185377327-185377478	1	185377328	185377478	ENSG00000116668	protein_coding	ENST00000860011	185157510	219893.000000	proximity ENSG00000116668:184157510-186157510
chr1:185377327-185377478	1	185377328	185377478	ENSG00000116679	protein_coding	ENST00000718429	185317243	60160.000000	proximity ENSG00000116679:184317243-186317243
chr1:185377327-185377478	1	185377328	185377478	ENSG00000116690	protein_coding	ENST00000445192	186296279	918876.000000	proximity ENSG00000116690:185296279-187296279
chr1:185377327-185377478	1	185377328	185377478	ENSG00000121481	protein_coding	ENST00000715230	185045497	331906.000000	proximity ENSG00000121481:184045497-186045497
chr1:185377327-185377478	1	185377328	185377478	ENSG00000121486	protein_coding	ENST00000942796	185156953	220450.000000	proximity ENSG00000121486:184156953-186156953
chr1:185377327-185377478	1	185377328	185377478	ENSG00000135842	protein_coding	ENST00000367511	184974508	402895.000000	proximity ENSG00000135842:183974508-185974508
chr1:185377327-185377478	1	185377328	185377478	ENSG00000143341	protein_coding	ENST00000271588	185734391	356988.000000	proximity ENSG00000143341:184734391-186734391
chr1:185377327-185377478	1	185377328	185377478	ENSG00000157181	protein_coding	ENST00000287859	186375838	998435.000000	proximity ENSG00000157181:185375838-187375838
chr1:185396287-185396438	1	185396288	185396438	ENSG00000047410	protein_coding	ENST00000367478	186375253	978890.000000	proximity ENSG00000047410:185375253-187375253
chr1:185396287-185396438	1	185396288	185396438	ENSG00000116406	protein_coding	ENST00000318130	184754858	641505.000000	proximity ENSG00000116406:183754858-185754858
chr1:185396287-185396438	1	185396288	185396438	ENSG00000116668	protein_coding	ENST00000860011	185157510	238853.000000	proximity ENSG00000116668:184157510-186157510
chr1:185396287-185396438	1	185396288	185396438	ENSG00000116679	protein_coding	ENST00000718429	185317243	79120.000000	proximity ENSG00000116679:184317243-186317243
chr1:185396287-185396438	1	185396288	185396438	ENSG00000116690	protein_coding	ENST00000445192	186296279	899916.000000	proximity ENSG00000116690:185296279-187296279
chr1:185396287-185396438	1	185396288	185396438	ENSG00000121481	protein_coding	ENST00000715230	185045497	350866.000000	proximity ENSG00000121481:184045497-186045497
chr1:185396287-185396438	1	185396288	185396438	ENSG00000121486	protein_coding	ENST00000942796	185156953	239410.000000	proximity ENSG00000121486:184156953-186156953
chr1:185396287-185396438	1	185396288	185396438	ENSG00000135842	protein_coding	ENST00000367511	184974508	421855.000000	proximity ENSG00000135842:183974508-185974508
chr1:185396287-185396438	1	185396288	185396438	ENSG00000143341	protein_coding	ENST00000271588	185734391	338028.000000	proximity ENSG00000143341:184734391-186734391
chr1:185396287-185396438	1	185396288	185396438	ENSG00000157181	protein_coding	ENST00000287859	186375838	979475.000000	proximity ENSG00000157181:185375838-187375838
chr1:185400207-185400358	1	185400208	185400358	ENSG00000047410	protein_coding	ENST00000367478	186375253	974970.000000	proximity ENSG00000047410:185375253-187375253
chr1:185400207-185400358	1	185400208	185400358	ENSG00000116406	protein_coding	ENST00000318130	184754858	645425.000000	proximity ENSG00000116406:183754858-185754858
chr1:185400207-185400358	1	185400208	185400358	ENSG00000116668	protein_coding	ENST00000860011	185157510	242773.000000	proximity ENSG00000116668:184157510-186157510
chr1:185400207-185400358	1	185400208	185400358	ENSG00000116679	protein_coding	ENST00000718429	185317243	83040.000000	proximity ENSG00000116679:184317243-186317243
chr1:185400207-185400358	1	185400208	185400358	ENSG00000116690	protein_coding	ENST00000445192	186296279	895996.000000	proximity ENSG00000116690:185296279-187296279
chr1:185400207-185400358	1	185400208	185400358	ENSG00000121481	protein_coding	ENST00000715230	185045497	354786.000000	proximity ENSG00000121481:184045497-186045497
chr1:185400207-185400358	1	185400208	185400358	ENSG00000121486	protein_coding	ENST00000942796	185156953	243330.000000	proximity ENSG00000121486:184156953-186156953
chr1:185400207-185400358	1	185400208	185400358	ENSG00000135842	protein_coding	ENST00000367511	184974508	425775.000000	proximity ENSG00000135842:183974508-185974508
chr1:185400207-185400358	1	185400208	185400358	ENSG00000143341	protein_coding	ENST00000271588	185734391	334108.000000	proximity ENSG00000143341:184734391-186734391
chr1:185400207-185400358	1	185400208	185400358	ENSG00000157181	protein_coding	ENST00000287859	186375838	975555.000000	proximity ENSG00000157181:185375838-187375838
chr1:185401147-185401298	1	185401148	185401298	ENSG00000047410	protein_coding	ENST00000367478	186375253	974030.000000	proximity ENSG00000047410:185375253-187375253
chr1:185401147-185401298	1	185401148	185401298	ENSG00000116406	protein_coding	ENST00000318130	184754858	646365.000000	proximity ENSG00000116406:183754858-185754858
chr1:185401147-185401298	1	185401148	185401298	ENSG00000116668	protein_coding	ENST00000860011	185157510	243713.000000	proximity ENSG00000116668:184157510-186157510
chr1:185401147-185401298	1	185401148	185401298	ENSG00000116679	protein_coding	ENST00000718429	185317243	83980.000000	proximity ENSG00000116679:184317243-186317243
chr1:185401147-185401298	1	185401148	185401298	ENSG00000116690	protein_coding	ENST00000445192	186296279	895056.000000	proximity ENSG00000116690:185296279-187296279
chr1:185401147-185401298	1	185401148	185401298	ENSG00000121481	protein_coding	ENST00000715230	185045497	355726.000000	proximity ENSG00000121481:184045497-186045497
chr1:185401147-185401298	1	185401148	185401298	ENSG00000121486	protein_coding	ENST00000942796	185156953	244270.000000	proximity ENSG00000121486:184156953-186156953
chr1:185401147-185401298	1	185401148	185401298	ENSG00000135842	protein_coding	ENST00000367511	184974508	426715.000000	proximity ENSG00000135842:183974508-185974508
chr1:185401147-185401298	1	185401148	185401298	ENSG00000143341	protein_coding	ENST00000271588	185734391	333168.000000	proximity ENSG00000143341:184734391-186734391
chr1:185401147-185401298	1	185401148	185401298	ENSG00000157181	protein_coding	ENST00000287859	186375838	974615.000000	proximity ENSG00000157181:185375838-187375838
chr1:185403027-185403178	1	185403028	185403178	ENSG00000047410	protein_coding	ENST00000367478	186375253	972150.000000	proximity ENSG00000047410:185375253-187375253
chr1:185403027-185403178	1	185403028	185403178	ENSG00000116406	protein_coding	ENST00000318130	184754858	648245.000000	proximity ENSG00000116406:183754858-185754858
chr1:185403027-185403178	1	185403028	185403178	ENSG00000116668	protein_coding	ENST00000860011	185157510	245593.000000	proximity ENSG00000116668:184157510-186157510
chr1:185403027-185403178	1	185403028	185403178	ENSG00000116679	protein_coding	ENST00000718429	185317243	85860.000000	proximity ENSG00000116679:184317243-186317243
chr1:185403027-185403178	1	185403028	185403178	ENSG00000116690	protein_coding	ENST00000445192	186296279	893176.000000	proximity ENSG00000116690:185296279-187296279
chr1:185403027-185403178	1	185403028	185403178	ENSG00000121481	protein_coding	ENST00000715230	185045497	357606.000000	proximity ENSG00000121481:184045497-186045497
chr1:185403027-185403178	1	185403028	185403178	ENSG00000121486	protein_coding	ENST00000942796	185156953	246150.000000	proximity ENSG00000121486:184156953-186156953
chr1:185403027-185403178	1	185403028	185403178	ENSG00000135842	protein_coding	ENST00000367511	184974508	428595.000000	proximity ENSG00000135842:183974508-185974508
chr1:185403027-185403178	1	185403028	185403178	ENSG00000143341	protein_coding	ENST00000271588	185734391	331288.000000	proximity ENSG00000143341:184734391-186734391
chr1:185403027-185403178	1	185403028	185403178	ENSG00000157181	protein_coding	ENST00000287859	186375838	972735.000000	proximity ENSG00000157181:185375838-187375838
chr1:185404347-185404498	1	185404348	185404498	ENSG00000047410	protein_coding	ENST00000367478	186375253	970830.000000	proximity ENSG00000047410:185375253-187375253
chr1:185404347-185404498	1	185404348	185404498	ENSG00000116406	protein_coding	ENST00000318130	184754858	649565.000000	proximity ENSG00000116406:183754858-185754858
chr1:185404347-185404498	1	185404348	185404498	ENSG00000116668	protein_coding	ENST00000860011	185157510	246913.000000	proximity ENSG00000116668:184157510-186157510
chr1:185404347-185404498	1	185404348	185404498	ENSG00000116679	protein_coding	ENST00000718429	185317243	87180.000000	proximity ENSG00000116679:184317243-186317243
chr1:185404347-185404498	1	185404348	185404498	ENSG00000116690	protein_coding	ENST00000445192	186296279	891856.000000	proximity ENSG00000116690:185296279-187296279
chr1:185404347-185404498	1	185404348	185404498	ENSG00000121481	protein_coding	ENST00000715230	185045497	358926.000000	proximity ENSG00000121481:184045497-186045497
chr1:185404347-185404498	1	185404348	185404498	ENSG00000121486	protein_coding	ENST00000942796	185156953	247470.000000	proximity ENSG00000121486:184156953-186156953
chr1:185404347-185404498	1	185404348	185404498	ENSG00000135842	protein_coding	ENST00000367511	184974508	429915.000000	proximity ENSG00000135842:183974508-185974508
chr1:185404347-185404498	1	185404348	185404498	ENSG00000143341	protein_coding	ENST00000271588	185734391	329968.000000	proximity ENSG00000143341:184734391-186734391
chr1:185404347-185404498	1	185404348	185404498	ENSG00000157181	protein_coding	ENST00000287859	186375838	971415.000000	proximity ENSG00000157181:185375838-187375838
chr1:185404572-185404723	1	185404573	185404723	ENSG00000047410	protein_coding	ENST00000367478	186375253	970605.000000	proximity ENSG00000047410:185375253-187375253
chr1:185404572-185404723	1	185404573	185404723	ENSG00000116406	protein_coding	ENST00000318130	184754858	649790.000000	proximity ENSG00000116406:183754858-185754858
chr1:185404572-185404723	1	185404573	185404723	ENSG00000116668	protein_coding	ENST00000860011	185157510	247138.000000	proximity ENSG00000116668:184157510-186157510
chr1:185404572-185404723	1	185404573	185404723	ENSG00000116679	protein_coding	ENST00000718429	185317243	87405.000000	proximity ENSG00000116679:184317243-186317243
chr1:185404572-185404723	1	185404573	185404723	ENSG00000116690	protein_coding	ENST00000445192	186296279	891631.000000	proximity ENSG00000116690:185296279-187296279
chr1:185404572-185404723	1	185404573	185404723	ENSG00000121481	protein_coding	ENST00000715230	185045497	359151.000000	proximity ENSG00000121481:184045497-186045497
chr1:185404572-185404723	1	185404573	185404723	ENSG00000121486	protein_coding	ENST00000942796	185156953	247695.000000	proximity ENSG00000121486:184156953-186156953
chr1:185404572-185404723	1	185404573	185404723	ENSG00000135842	protein_coding	ENST00000367511	184974508	430140.000000	proximity ENSG00000135842:183974508-185974508
chr1:185404572-185404723	1	185404573	185404723	ENSG00000143341	protein_coding	ENST00000271588	185734391	329743.000000	proximity ENSG00000143341:184734391-186734391
chr1:185404572-185404723	1	185404573	185404723	ENSG00000157181	protein_coding	ENST00000287859	186375838	971190.000000	proximity ENSG00000157181:185375838-187375838
chr1:185405307-185405458	1	185405308	185405458	ENSG00000047410	protein_coding	ENST00000367478	186375253	969870.000000	proximity ENSG00000047410:185375253-187375253
chr1:185405307-185405458	1	185405308	185405458	ENSG00000116406	protein_coding	ENST00000318130	184754858	650525.000000	proximity ENSG00000116406:183754858-185754858
chr1:185405307-185405458	1	185405308	185405458	ENSG00000116668	protein_coding	ENST00000860011	185157510	247873.000000	proximity ENSG00000116668:184157510-186157510
chr1:185405307-185405458	1	185405308	185405458	ENSG00000116679	protein_coding	ENST00000718429	185317243	88140.000000	proximity ENSG00000116679:184317243-186317243
chr1:185405307-185405458	1	185405308	185405458	ENSG00000116690	protein_coding	ENST00000445192	186296279	890896.000000	proximity ENSG00000116690:185296279-187296279
chr1:185405307-185405458	1	185405308	185405458	ENSG00000121481	protein_coding	ENST00000715230	185045497	359886.000000	proximity ENSG00000121481:184045497-186045497
chr1:185405307-185405458	1	185405308	185405458	ENSG00000121486	protein_coding	ENST00000942796	185156953	248430.000000	proximity ENSG00000121486:184156953-186156953
chr1:185405307-185405458	1	185405308	185405458	ENSG00000135842	protein_coding	ENST00000367511	184974508	430875.000000	proximity ENSG00000135842:183974508-185974508
chr1:185405307-185405458	1	185405308	185405458	ENSG00000143341	protein_coding	ENST00000271588	185734391	329008.000000	proximity ENSG00000143341:184734391-186734391
chr1:185405307-185405458	1	185405308	185405458	ENSG00000157181	protein_coding	ENST00000287859	186375838	970455.000000	proximity ENSG00000157181:185375838-187375838
chr1:185408827-185408978	1	185408828	185408978	ENSG00000047410	protein_coding	ENST00000367478	186375253	966350.000000	proximity ENSG00000047410:185375253-187375253
chr1:185408827-185408978	1	185408828	185408978	ENSG00000116406	protein_coding	ENST00000318130	184754858	654045.000000	proximity ENSG00000116406:183754858-185754858
chr1:185408827-185408978	1	185408828	185408978	ENSG00000116668	protein_coding	ENST00000860011	185157510	251393.000000	proximity ENSG00000116668:184157510-186157510
chr1:185408827-185408978	1	185408828	185408978	ENSG00000116679	protein_coding	ENST00000718429	185317243	91660.000000	proximity ENSG00000116679:184317243-186317243
chr1:185408827-185408978	1	185408828	185408978	ENSG00000116690	protein_coding	ENST00000445192	186296279	887376.000000	proximity ENSG00000116690:185296279-187296279
chr1:185408827-185408978	1	185408828	185408978	ENSG00000121481	protein_coding	ENST00000715230	185045497	363406.000000	proximity ENSG00000121481:184045497-186045497
chr1:185408827-185408978	1	185408828	185408978	ENSG00000121486	protein_coding	ENST00000942796	185156953	251950.000000	proximity ENSG00000121486:184156953-186156953
chr1:185408827-185408978	1	185408828	185408978	ENSG00000135842	protein_coding	ENST00000367511	184974508	434395.000000	proximity ENSG00000135842:183974508-185974508
chr1:185408827-185408978	1	185408828	185408978	ENSG00000143341	protein_coding	ENST00000271588	185734391	325488.000000	proximity ENSG00000143341:184734391-186734391
chr1:185408827-185408978	1	185408828	185408978	ENSG00000157181	protein_coding	ENST00000287859	186375838	966935.000000	proximity ENSG00000157181:185375838-187375838
chr1:185410187-185410338	1	185410188	185410338	ENSG00000047410	protein_coding	ENST00000367478	186375253	964990.000000	proximity ENSG00000047410:185375253-187375253
chr1:185410187-185410338	1	185410188	185410338	ENSG00000116406	protein_coding	ENST00000318130	184754858	655405.000000	proximity ENSG00000116406:183754858-185754858
chr1:185410187-185410338	1	185410188	185410338	ENSG00000116668	protein_coding	ENST00000860011	185157510	252753.000000	proximity ENSG00000116668:184157510-186157510
chr1:185410187-185410338	1	185410188	185410338	ENSG00000116679	protein_coding	ENST00000718429	185317243	93020.000000	proximity ENSG00000116679:184317243-186317243
chr1:185410187-185410338	1	185410188	185410338	ENSG00000116690	protein_coding	ENST00000445192	186296279	886016.000000	proximity ENSG00000116690:185296279-187296279
chr1:185410187-185410338	1	185410188	185410338	ENSG00000121481	protein_coding	ENST00000715230	185045497	364766.000000	proximity ENSG00000121481:184045497-186045497
chr1:185410187-185410338	1	185410188	185410338	ENSG00000121486	protein_coding	ENST00000942796	185156953	253310.000000	proximity ENSG00000121486:184156953-186156953
chr1:185410187-185410338	1	185410188	185410338	ENSG00000135842	protein_coding	ENST00000367511	184974508	435755.000000	proximity ENSG00000135842:183974508-185974508
chr1:185410187-185410338	1	185410188	185410338	ENSG00000143341	protein_coding	ENST00000271588	185734391	324128.000000	proximity ENSG00000143341:184734391-186734391
chr1:185410187-185410338	1	185410188	185410338	ENSG00000157181	protein_coding	ENST00000287859	186375838	965575.000000	proximity ENSG00000157181:185375838-187375838
chr1:185410347-185410498	1	185410348	185410498	ENSG00000047410	protein_coding	ENST00000367478	186375253	964830.000000	proximity ENSG00000047410:185375253-187375253
chr1:185410347-185410498	1	185410348	185410498	ENSG00000116406	protein_coding	ENST00000318130	184754858	655565.000000	proximity ENSG00000116406:183754858-185754858
chr1:185410347-185410498	1	185410348	185410498	ENSG00000116668	protein_coding	ENST00000860011	185157510	252913.000000	proximity ENSG00000116668:184157510-186157510
chr1:185410347-185410498	1	185410348	185410498	ENSG00000116679	protein_coding	ENST00000718429	185317243	93180.000000	proximity ENSG00000116679:184317243-186317243
chr1:185410347-185410498	1	185410348	185410498	ENSG00000116690	protein_coding	ENST00000445192	186296279	885856.000000	proximity ENSG00000116690:185296279-187296279
chr1:185410347-185410498	1	185410348	185410498	ENSG00000121481	protein_coding	ENST00000715230	185045497	364926.000000	proximity ENSG00000121481:184045497-186045497
chr1:185410347-185410498	1	185410348	185410498	ENSG00000121486	protein_coding	ENST00000942796	185156953	253470.000000	proximity ENSG00000121486:184156953-186156953
chr1:185410347-185410498	1	185410348	185410498	ENSG00000135842	protein_coding	ENST00000367511	184974508	435915.000000	proximity ENSG00000135842:183974508-185974508
chr1:185410347-185410498	1	185410348	185410498	ENSG00000143341	protein_coding	ENST00000271588	185734391	323968.000000	proximity ENSG00000143341:184734391-186734391
chr1:185410347-185410498	1	185410348	185410498	ENSG00000157181	protein_coding	ENST00000287859	186375838	965415.000000	proximity ENSG00000157181:185375838-187375838
chr1:185419847-185419998	1	185419848	185419998	ENSG00000047410	protein_coding	ENST00000367478	186375253	955330.000000	proximity ENSG00000047410:185375253-187375253
chr1:185419847-185419998	1	185419848	185419998	ENSG00000116406	protein_coding	ENST00000318130	184754858	665065.000000	proximity ENSG00000116406:183754858-185754858
chr1:185419847-185419998	1	185419848	185419998	ENSG00000116668	protein_coding	ENST00000860011	185157510	262413.000000	proximity ENSG00000116668:184157510-186157510
chr1:185419847-185419998	1	185419848	185419998	ENSG00000116679	protein_coding	ENST00000718429	185317243	102680.000000	proximity ENSG00000116679:184317243-186317243
chr1:185419847-185419998	1	185419848	185419998	ENSG00000116690	protein_coding	ENST00000445192	186296279	876356.000000	proximity ENSG00000116690:185296279-187296279
chr1:185419847-185419998	1	185419848	185419998	ENSG00000121481	protein_coding	ENST00000715230	185045497	374426.000000	proximity ENSG00000121481:184045497-186045497
chr1:185419847-185419998	1	185419848	185419998	ENSG00000121486	protein_coding	ENST00000942796	185156953	262970.000000	proximity ENSG00000121486:184156953-186156953
chr1:185419847-185419998	1	185419848	185419998	ENSG00000135842	protein_coding	ENST00000367511	184974508	445415.000000	proximity ENSG00000135842:183974508-185974508
chr1:185419847-185419998	1	185419848	185419998	ENSG00000143341	protein_coding	ENST00000271588	185734391	314468.000000	proximity ENSG00000143341:184734391-186734391
chr1:185419847-185419998	1	185419848	185419998	ENSG00000157181	protein_coding	ENST00000287859	186375838	955915.000000	proximity ENSG00000157181:185375838-187375838
chr1:185426847-185426998	1	185426848	185426998	ENSG00000047410	protein_coding	ENST00000367478	186375253	948330.000000	proximity ENSG00000047410:185375253-187375253
chr1:185426847-185426998	1	185426848	185426998	ENSG00000116406	protein_coding	ENST00000318130	184754858	672065.000000	proximity ENSG00000116406:183754858-185754858
chr1:185426847-185426998	1	185426848	185426998	ENSG00000116668	protein_coding	ENST00000860011	185157510	269413.000000	proximity ENSG00000116668:184157510-186157510
chr1:185426847-185426998	1	185426848	185426998	ENSG00000116679	protein_coding	ENST00000718429	185317243	109680.000000	proximity ENSG00000116679:184317243-186317243
chr1:185426847-185426998	1	185426848	185426998	ENSG00000116690	protein_coding	ENST00000445192	186296279	869356.000000	proximity ENSG00000116690:185296279-187296279
chr1:185426847-185426998	1	185426848	185426998	ENSG00000121481	protein_coding	ENST00000715230	185045497	381426.000000	proximity ENSG00000121481:184045497-186045497
chr1:185426847-185426998	1	185426848	185426998	ENSG00000121486	protein_coding	ENST00000942796	185156953	269970.000000	proximity ENSG00000121486:184156953-186156953
chr1:185426847-185426998	1	185426848	185426998	ENSG00000135842	protein_coding	ENST00000367511	184974508	452415.000000	proximity ENSG00000135842:183974508-185974508
chr1:185426847-185426998	1	185426848	185426998	ENSG00000143341	protein_coding	ENST00000271588	185734391	307468.000000	proximity ENSG00000143341:184734391-186734391
chr1:185426847-185426998	1	185426848	185426998	ENSG00000157181	protein_coding	ENST00000287859	186375838	948915.000000	proximity ENSG00000157181:185375838-187375838
chr1:185427027-185427178	1	185427028	185427178	ENSG00000047410	protein_coding	ENST00000367478	186375253	948150.000000	proximity ENSG00000047410:185375253-187375253
chr1:185427027-185427178	1	185427028	185427178	ENSG00000116406	protein_coding	ENST00000318130	184754858	672245.000000	proximity ENSG00000116406:183754858-185754858
chr1:185427027-185427178	1	185427028	185427178	ENSG00000116668	protein_coding	ENST00000860011	185157510	269593.000000	proximity ENSG00000116668:184157510-186157510
chr1:185427027-185427178	1	185427028	185427178	ENSG00000116679	protein_coding	ENST00000718429	185317243	109860.000000	proximity ENSG00000116679:184317243-186317243
chr1:185427027-185427178	1	185427028	185427178	ENSG00000116690	protein_coding	ENST00000445192	186296279	869176.000000	proximity ENSG00000116690:185296279-187296279
chr1:185427027-185427178	1	185427028	185427178	ENSG00000121481	protein_coding	ENST00000715230	185045497	381606.000000	proximity ENSG00000121481:184045497-186045497
chr1:185427027-185427178	1	185427028	185427178	ENSG00000121486	protein_coding	ENST00000942796	185156953	270150.000000	proximity ENSG00000121486:184156953-186156953
chr1:185427027-185427178	1	185427028	185427178	ENSG00000135842	protein_coding	ENST00000367511	184974508	452595.000000	proximity ENSG00000135842:183974508-185974508
chr1:185427027-185427178	1	185427028	185427178	ENSG00000143341	protein_coding	ENST00000271588	185734391	307288.000000	proximity ENSG00000143341:184734391-186734391
chr1:185427027-185427178	1	185427028	185427178	ENSG00000157181	protein_coding	ENST00000287859	186375838	948735.000000	proximity ENSG00000157181:185375838-187375838
chr1:185427507-185427658	1	185427508	185427658	ENSG00000047410	protein_coding	ENST00000367478	186375253	947670.000000	proximity ENSG00000047410:185375253-187375253
chr1:185427507-185427658	1	185427508	185427658	ENSG00000116406	protein_coding	ENST00000318130	184754858	672725.000000	proximity ENSG00000116406:183754858-185754858
chr1:185427507-185427658	1	185427508	185427658	ENSG00000116668	protein_coding	ENST00000860011	185157510	270073.000000	proximity ENSG00000116668:184157510-186157510
chr1:185427507-185427658	1	185427508	185427658	ENSG00000116679	protein_coding	ENST00000718429	185317243	110340.000000	proximity ENSG00000116679:184317243-186317243
chr1:185427507-185427658	1	185427508	185427658	ENSG00000116690	protein_coding	ENST00000445192	186296279	868696.000000	proximity ENSG00000116690:185296279-187296279
chr1:185427507-185427658	1	185427508	185427658	ENSG00000121481	protein_coding	ENST00000715230	185045497	382086.000000	proximity ENSG00000121481:184045497-186045497
chr1:185427507-185427658	1	185427508	185427658	ENSG00000121486	protein_coding	ENST00000942796	185156953	270630.000000	proximity ENSG00000121486:184156953-186156953
chr1:185427507-185427658	1	185427508	185427658	ENSG00000135842	protein_coding	ENST00000367511	184974508	453075.000000	proximity ENSG00000135842:183974508-185974508
chr1:185427507-185427658	1	185427508	185427658	ENSG00000143341	protein_coding	ENST00000271588	185734391	306808.000000	proximity ENSG00000143341:184734391-186734391
chr1:185427507-185427658	1	185427508	185427658	ENSG00000157181	protein_coding	ENST00000287859	186375838	948255.000000	proximity ENSG00000157181:185375838-187375838
chr1:185438967-185439118	1	185438968	185439118	ENSG00000047410	protein_coding	ENST00000367478	186375253	936210.000000	proximity ENSG00000047410:185375253-187375253
chr1:185438967-185439118	1	185438968	185439118	ENSG00000116406	protein_coding	ENST00000318130	184754858	684185.000000	proximity ENSG00000116406:183754858-185754858
chr1:185438967-185439118	1	185438968	185439118	ENSG00000116668	protein_coding	ENST00000860011	185157510	281533.000000	proximity ENSG00000116668:184157510-186157510
chr1:185438967-185439118	1	185438968	185439118	ENSG00000116679	protein_coding	ENST00000718429	185317243	121800.000000	proximity ENSG00000116679:184317243-186317243
chr1:185438967-185439118	1	185438968	185439118	ENSG00000116690	protein_coding	ENST00000445192	186296279	857236.000000	proximity ENSG00000116690:185296279-187296279
chr1:185438967-185439118	1	185438968	185439118	ENSG00000121481	protein_coding	ENST00000715230	185045497	393546.000000	proximity ENSG00000121481:184045497-186045497
chr1:185438967-185439118	1	185438968	185439118	ENSG00000121486	protein_coding	ENST00000942796	185156953	282090.000000	proximity ENSG00000121486:184156953-186156953
chr1:185438967-185439118	1	185438968	185439118	ENSG00000135842	protein_coding	ENST00000367511	184974508	464535.000000	proximity ENSG00000135842:183974508-185974508
chr1:185438967-185439118	1	185438968	185439118	ENSG00000143341	protein_coding	ENST00000271588	185734391	295348.000000	proximity ENSG00000143341:184734391-186734391
chr1:185438967-185439118	1	185438968	185439118	ENSG00000157181	protein_coding	ENST00000287859	186375838	936795.000000	proximity ENSG00000157181:185375838-187375838
chr1:185439847-185439998	1	185439848	185439998	ENSG00000047410	protein_coding	ENST00000367478	186375253	935330.000000	proximity ENSG00000047410:185375253-187375253
chr1:185439847-185439998	1	185439848	185439998	ENSG00000116406	protein_coding	ENST00000318130	184754858	685065.000000	proximity ENSG00000116406:183754858-185754858
chr1:185439847-185439998	1	185439848	185439998	ENSG00000116668	protein_coding	ENST00000860011	185157510	282413.000000	proximity ENSG00000116668:184157510-186157510
chr1:185439847-185439998	1	185439848	185439998	ENSG00000116679	protein_coding	ENST00000718429	185317243	122680.000000	proximity ENSG00000116679:184317243-186317243
chr1:185439847-185439998	1	185439848	185439998	ENSG00000116690	protein_coding	ENST00000445192	186296279	856356.000000	proximity ENSG00000116690:185296279-187296279
chr1:185439847-185439998	1	185439848	185439998	ENSG00000121481	protein_coding	ENST00000715230	185045497	394426.000000	proximity ENSG00000121481:184045497-186045497
chr1:185439847-185439998	1	185439848	185439998	ENSG00000121486	protein_coding	ENST00000942796	185156953	282970.000000	proximity ENSG00000121486:184156953-186156953
chr1:185439847-185439998	1	185439848	185439998	ENSG00000135842	protein_coding	ENST00000367511	184974508	465415.000000	proximity ENSG00000135842:183974508-185974508
chr1:185439847-185439998	1	185439848	185439998	ENSG00000143341	protein_coding	ENST00000271588	185734391	294468.000000	proximity ENSG00000143341:184734391-186734391
chr1:185439847-185439998	1	185439848	185439998	ENSG00000157181	protein_coding	ENST00000287859	186375838	935915.000000	proximity ENSG00000157181:185375838-187375838
chr1:185440087-185440238	1	185440088	185440238	ENSG00000047410	protein_coding	ENST00000367478	186375253	935090.000000	proximity ENSG00000047410:185375253-187375253
chr1:185440087-185440238	1	185440088	185440238	ENSG00000116406	protein_coding	ENST00000318130	184754858	685305.000000	proximity ENSG00000116406:183754858-185754858
chr1:185440087-185440238	1	185440088	185440238	ENSG00000116668	protein_coding	ENST00000860011	185157510	282653.000000	proximity ENSG00000116668:184157510-186157510
chr1:185440087-185440238	1	185440088	185440238	ENSG00000116679	protein_coding	ENST00000718429	185317243	122920.000000	proximity ENSG00000116679:184317243-186317243
chr1:185440087-185440238	1	185440088	185440238	ENSG00000116690	protein_coding	ENST00000445192	186296279	856116.000000	proximity ENSG00000116690:185296279-187296279
chr1:185440087-185440238	1	185440088	185440238	ENSG00000121481	protein_coding	ENST00000715230	185045497	394666.000000	proximity ENSG00000121481:184045497-186045497
chr1:185440087-185440238	1	185440088	185440238	ENSG00000121486	protein_coding	ENST00000942796	185156953	283210.000000	proximity ENSG00000121486:184156953-186156953
chr1:185440087-185440238	1	185440088	185440238	ENSG00000135842	protein_coding	ENST00000367511	184974508	465655.000000	proximity ENSG00000135842:183974508-185974508
chr1:185440087-185440238	1	185440088	185440238	ENSG00000143341	protein_coding	ENST00000271588	185734391	294228.000000	proximity ENSG00000143341:184734391-186734391
chr1:185440087-185440238	1	185440088	185440238	ENSG00000157181	protein_coding	ENST00000287859	186375838	935675.000000	proximity ENSG00000157181:185375838-187375838
chr1:185440267-185440418	1	185440268	185440418	ENSG00000047410	protein_coding	ENST00000367478	186375253	934910.000000	proximity ENSG00000047410:185375253-187375253
chr1:185440267-185440418	1	185440268	185440418	ENSG00000116406	protein_coding	ENST00000318130	184754858	685485.000000	proximity ENSG00000116406:183754858-185754858
chr1:185440267-185440418	1	185440268	185440418	ENSG00000116668	protein_coding	ENST00000860011	185157510	282833.000000	proximity ENSG00000116668:184157510-186157510
chr1:185440267-185440418	1	185440268	185440418	ENSG00000116679	protein_coding	ENST00000718429	185317243	123100.000000	proximity ENSG00000116679:184317243-186317243
chr1:185440267-185440418	1	185440268	185440418	ENSG00000116690	protein_coding	ENST00000445192	186296279	855936.000000	proximity ENSG00000116690:185296279-187296279
chr1:185440267-185440418	1	185440268	185440418	ENSG00000121481	protein_coding	ENST00000715230	185045497	394846.000000	proximity ENSG00000121481:184045497-186045497
chr1:185440267-185440418	1	185440268	185440418	ENSG00000121486	protein_coding	ENST00000942796	185156953	283390.000000	proximity ENSG00000121486:184156953-186156953
chr1:185440267-185440418	1	185440268	185440418	ENSG00000135842	protein_coding	ENST00000367511	184974508	465835.000000	proximity ENSG00000135842:183974508-185974508
chr1:185440267-185440418	1	185440268	185440418	ENSG00000143341	protein_coding	ENST00000271588	185734391	294048.000000	proximity ENSG00000143341:184734391-186734391
chr1:185440267-185440418	1	185440268	185440418	ENSG00000157181	protein_coding	ENST00000287859	186375838	935495.000000	proximity ENSG00000157181:185375838-187375838
chr1:185440967-185441118	1	185440968	185441118	ENSG00000047410	protein_coding	ENST00000367478	186375253	934210.000000	proximity ENSG00000047410:185375253-187375253
chr1:185440967-185441118	1	185440968	185441118	ENSG00000116406	protein_coding	ENST00000318130	184754858	686185.000000	proximity ENSG00000116406:183754858-185754858
chr1:185440967-185441118	1	185440968	185441118	ENSG00000116668	protein_coding	ENST00000860011	185157510	283533.000000	proximity ENSG00000116668:184157510-186157510
chr1:185440967-185441118	1	185440968	185441118	ENSG00000116679	protein_coding	ENST00000718429	185317243	123800.000000	proximity ENSG00000116679:184317243-186317243
chr1:185440967-185441118	1	185440968	185441118	ENSG00000116690	protein_coding	ENST00000445192	186296279	855236.000000	proximity ENSG00000116690:185296279-187296279
chr1:185440967-185441118	1	185440968	185441118	ENSG00000121481	protein_coding	ENST00000715230	185045497	395546.000000	proximity ENSG00000121481:184045497-186045497
chr1:185440967-185441118	1	185440968	185441118	ENSG00000121486	protein_coding	ENST00000942796	185156953	284090.000000	proximity ENSG00000121486:184156953-186156953
chr1:185440967-185441118	1	185440968	185441118	ENSG00000135842	protein_coding	ENST00000367511	184974508	466535.000000	proximity ENSG00000135842:183974508-185974508
chr1:185440967-185441118	1	185440968	185441118	ENSG00000143341	protein_coding	ENST00000271588	185734391	293348.000000	proximity ENSG00000143341:184734391-186734391
chr1:185440967-185441118	1	185440968	185441118	ENSG00000157181	protein_coding	ENST00000287859	186375838	934795.000000	proximity ENSG00000157181:185375838-187375838
chr1:185441127-185441278	1	185441128	185441278	ENSG00000047410	protein_coding	ENST00000367478	186375253	934050.000000	proximity ENSG00000047410:185375253-187375253
chr1:185441127-185441278	1	185441128	185441278	ENSG00000116406	protein_coding	ENST00000318130	184754858	686345.000000	proximity ENSG00000116406:183754858-185754858
chr1:185441127-185441278	1	185441128	185441278	ENSG00000116668	protein_coding	ENST00000860011	185157510	283693.000000	proximity ENSG00000116668:184157510-186157510
chr1:185441127-185441278	1	185441128	185441278	ENSG00000116679	protein_coding	ENST00000718429	185317243	123960.000000	proximity ENSG00000116679:184317243-186317243
chr1:185441127-185441278	1	185441128	185441278	ENSG00000116690	protein_coding	ENST00000445192	186296279	855076.000000	proximity ENSG00000116690:185296279-187296279
chr1:185441127-185441278	1	185441128	185441278	ENSG00000121481	protein_coding	ENST00000715230	185045497	395706.000000	proximity ENSG00000121481:184045497-186045497
chr1:185441127-185441278	1	185441128	185441278	ENSG00000121486	protein_coding	ENST00000942796	185156953	284250.000000	proximity ENSG00000121486:184156953-186156953
chr1:185441127-185441278	1	185441128	185441278	ENSG00000135842	protein_coding	ENST00000367511	184974508	466695.000000	proximity ENSG00000135842:183974508-185974508
chr1:185441127-185441278	1	185441128	185441278	ENSG00000143341	protein_coding	ENST00000271588	185734391	293188.000000	proximity ENSG00000143341:184734391-186734391
chr1:185441127-185441278	1	185441128	185441278	ENSG00000157181	protein_coding	ENST00000287859	186375838	934635.000000	proximity ENSG00000157181:185375838-187375838
chr1:185441687-185441838	1	185441688	185441838	ENSG00000047410	protein_coding	ENST00000367478	186375253	933490.000000	proximity ENSG00000047410:185375253-187375253
chr1:185441687-185441838	1	185441688	185441838	ENSG00000116406	protein_coding	ENST00000318130	184754858	686905.000000	proximity ENSG00000116406:183754858-185754858
chr1:185441687-185441838	1	185441688	185441838	ENSG00000116668	protein_coding	ENST00000860011	185157510	284253.000000	proximity ENSG00000116668:184157510-186157510
chr1:185441687-185441838	1	185441688	185441838	ENSG00000116679	protein_coding	ENST00000718429	185317243	124520.000000	proximity ENSG00000116679:184317243-186317243
chr1:185441687-185441838	1	185441688	185441838	ENSG00000116690	protein_coding	ENST00000445192	186296279	854516.000000	proximity ENSG00000116690:185296279-187296279
chr1:185441687-185441838	1	185441688	185441838	ENSG00000121481	protein_coding	ENST00000715230	185045497	396266.000000	proximity ENSG00000121481:184045497-186045497
chr1:185441687-185441838	1	185441688	185441838	ENSG00000121486	protein_coding	ENST00000942796	185156953	284810.000000	proximity ENSG00000121486:184156953-186156953
chr1:185441687-185441838	1	185441688	185441838	ENSG00000135842	protein_coding	ENST00000367511	184974508	467255.000000	proximity ENSG00000135842:183974508-185974508
chr1:185441687-185441838	1	185441688	185441838	ENSG00000143341	protein_coding	ENST00000271588	185734391	292628.000000	proximity ENSG00000143341:184734391-186734391
chr1:185441687-185441838	1	185441688	185441838	ENSG00000157181	protein_coding	ENST00000287859	186375838	934075.000000	proximity ENSG00000157181:185375838-187375838
chr1:185441892-185442043	1	185441893	185442043	ENSG00000047410	protein_coding	ENST00000367478	186375253	933285.000000	proximity ENSG00000047410:185375253-187375253
chr1:185441892-185442043	1	185441893	185442043	ENSG00000116406	protein_coding	ENST00000318130	184754858	687110.000000	proximity ENSG00000116406:183754858-185754858
chr1:185441892-185442043	1	185441893	185442043	ENSG00000116668	protein_coding	ENST00000860011	185157510	284458.000000	proximity ENSG00000116668:184157510-186157510
chr1:185441892-185442043	1	185441893	185442043	ENSG00000116679	protein_coding	ENST00000718429	185317243	124725.000000	proximity ENSG00000116679:184317243-186317243
chr1:185441892-185442043	1	185441893	185442043	ENSG00000116690	protein_coding	ENST00000445192	186296279	854311.000000	proximity ENSG00000116690:185296279-187296279
chr1:185441892-185442043	1	185441893	185442043	ENSG00000121481	protein_coding	ENST00000715230	185045497	396471.000000	proximity ENSG00000121481:184045497-186045497
chr1:185441892-185442043	1	185441893	185442043	ENSG00000121486	protein_coding	ENST00000942796	185156953	285015.000000	proximity ENSG00000121486:184156953-186156953
chr1:185441892-185442043	1	185441893	185442043	ENSG00000135842	protein_coding	ENST00000367511	184974508	467460.000000	proximity ENSG00000135842:183974508-185974508
chr1:185441892-185442043	1	185441893	185442043	ENSG00000143341	protein_coding	ENST00000271588	185734391	292423.000000	proximity ENSG00000143341:184734391-186734391
chr1:185441892-185442043	1	185441893	185442043	ENSG00000157181	protein_coding	ENST00000287859	186375838	933870.000000	proximity ENSG00000157181:185375838-187375838
chr1:185442207-185442358	1	185442208	185442358	ENSG00000047410	protein_coding	ENST00000367478	186375253	932970.000000	proximity ENSG00000047410:185375253-187375253
chr1:185442207-185442358	1	185442208	185442358	ENSG00000116406	protein_coding	ENST00000318130	184754858	687425.000000	proximity ENSG00000116406:183754858-185754858
chr1:185442207-185442358	1	185442208	185442358	ENSG00000116668	protein_coding	ENST00000860011	185157510	284773.000000	proximity ENSG00000116668:184157510-186157510
chr1:185442207-185442358	1	185442208	185442358	ENSG00000116679	protein_coding	ENST00000718429	185317243	125040.000000	proximity ENSG00000116679:184317243-186317243
chr1:185442207-185442358	1	185442208	185442358	ENSG00000116690	protein_coding	ENST00000445192	186296279	853996.000000	proximity ENSG00000116690:185296279-187296279
chr1:185442207-185442358	1	185442208	185442358	ENSG00000121481	protein_coding	ENST00000715230	185045497	396786.000000	proximity ENSG00000121481:184045497-186045497
chr1:185442207-185442358	1	185442208	185442358	ENSG00000121486	protein_coding	ENST00000942796	185156953	285330.000000	proximity ENSG00000121486:184156953-186156953
chr1:185442207-185442358	1	185442208	185442358	ENSG00000135842	protein_coding	ENST00000367511	184974508	467775.000000	proximity ENSG00000135842:183974508-185974508
chr1:185442207-185442358	1	185442208	185442358	ENSG00000143341	protein_coding	ENST00000271588	185734391	292108.000000	proximity ENSG00000143341:184734391-186734391
chr1:185442207-185442358	1	185442208	185442358	ENSG00000157181	protein_coding	ENST00000287859	186375838	933555.000000	proximity ENSG00000157181:185375838-187375838
chr1:185448667-185448818	1	185448668	185448818	ENSG00000047410	protein_coding	ENST00000367478	186375253	926510.000000	proximity ENSG00000047410:185375253-187375253
chr1:185448667-185448818	1	185448668	185448818	ENSG00000116406	protein_coding	ENST00000318130	184754858	693885.000000	proximity ENSG00000116406:183754858-185754858
chr1:185448667-185448818	1	185448668	185448818	ENSG00000116668	protein_coding	ENST00000860011	185157510	291233.000000	proximity ENSG00000116668:184157510-186157510
chr1:185448667-185448818	1	185448668	185448818	ENSG00000116679	protein_coding	ENST00000718429	185317243	131500.000000	proximity ENSG00000116679:184317243-186317243
chr1:185448667-185448818	1	185448668	185448818	ENSG00000116690	protein_coding	ENST00000445192	186296279	847536.000000	proximity ENSG00000116690:185296279-187296279
chr1:185448667-185448818	1	185448668	185448818	ENSG00000121481	protein_coding	ENST00000715230	185045497	403246.000000	proximity ENSG00000121481:184045497-186045497
chr1:185448667-185448818	1	185448668	185448818	ENSG00000121486	protein_coding	ENST00000942796	185156953	291790.000000	proximity ENSG00000121486:184156953-186156953
chr1:185448667-185448818	1	185448668	185448818	ENSG00000135842	protein_coding	ENST00000367511	184974508	474235.000000	proximity ENSG00000135842:183974508-185974508
chr1:185448667-185448818	1	185448668	185448818	ENSG00000143341	protein_coding	ENST00000271588	185734391	285648.000000	proximity ENSG00000143341:184734391-186734391
chr1:185448667-185448818	1	185448668	185448818	ENSG00000157181	protein_coding	ENST00000287859	186375838	927095.000000	proximity ENSG00000157181:185375838-187375838
chr1:185453887-185454038	1	185453888	185454038	ENSG00000047410	protein_coding	ENST00000367478	186375253	921290.000000	proximity ENSG00000047410:185375253-187375253
chr1:185453887-185454038	1	185453888	185454038	ENSG00000116406	protein_coding	ENST00000318130	184754858	699105.000000	proximity ENSG00000116406:183754858-185754858
chr1:185453887-185454038	1	185453888	185454038	ENSG00000116668	protein_coding	ENST00000860011	185157510	296453.000000	proximity ENSG00000116668:184157510-186157510
chr1:185453887-185454038	1	185453888	185454038	ENSG00000116679	protein_coding	ENST00000718429	185317243	136720.000000	proximity ENSG00000116679:184317243-186317243
chr1:185453887-185454038	1	185453888	185454038	ENSG00000116690	protein_coding	ENST00000445192	186296279	842316.000000	proximity ENSG00000116690:185296279-187296279
chr1:185453887-185454038	1	185453888	185454038	ENSG00000121481	protein_coding	ENST00000715230	185045497	408466.000000	proximity ENSG00000121481:184045497-186045497
chr1:185453887-185454038	1	185453888	185454038	ENSG00000121486	protein_coding	ENST00000942796	185156953	297010.000000	proximity ENSG00000121486:184156953-186156953
chr1:185453887-185454038	1	185453888	185454038	ENSG00000135842	protein_coding	ENST00000367511	184974508	479455.000000	proximity ENSG00000135842:183974508-185974508
chr1:185453887-185454038	1	185453888	185454038	ENSG00000143341	protein_coding	ENST00000271588	185734391	280428.000000	proximity ENSG00000143341:184734391-186734391
chr1:185453887-185454038	1	185453888	185454038	ENSG00000157181	protein_coding	ENST00000287859	186375838	921875.000000	proximity ENSG00000157181:185375838-187375838
chr1:185454127-185454278	1	185454128	185454278	ENSG00000047410	protein_coding	ENST00000367478	186375253	921050.000000	proximity ENSG00000047410:185375253-187375253
chr1:185454127-185454278	1	185454128	185454278	ENSG00000116406	protein_coding	ENST00000318130	184754858	699345.000000	proximity ENSG00000116406:183754858-185754858
chr1:185454127-185454278	1	185454128	185454278	ENSG00000116668	protein_coding	ENST00000860011	185157510	296693.000000	proximity ENSG00000116668:184157510-186157510
chr1:185454127-185454278	1	185454128	185454278	ENSG00000116679	protein_coding	ENST00000718429	185317243	136960.000000	proximity ENSG00000116679:184317243-186317243
chr1:185454127-185454278	1	185454128	185454278	ENSG00000116690	protein_coding	ENST00000445192	186296279	842076.000000	proximity ENSG00000116690:185296279-187296279
chr1:185454127-185454278	1	185454128	185454278	ENSG00000121481	protein_coding	ENST00000715230	185045497	408706.000000	proximity ENSG00000121481:184045497-186045497
chr1:185454127-185454278	1	185454128	185454278	ENSG00000121486	protein_coding	ENST00000942796	185156953	297250.000000	proximity ENSG00000121486:184156953-186156953
chr1:185454127-185454278	1	185454128	185454278	ENSG00000135842	protein_coding	ENST00000367511	184974508	479695.000000	proximity ENSG00000135842:183974508-185974508
chr1:185454127-185454278	1	185454128	185454278	ENSG00000143341	protein_coding	ENST00000271588	185734391	280188.000000	proximity ENSG00000143341:184734391-186734391
chr1:185454127-185454278	1	185454128	185454278	ENSG00000157181	protein_coding	ENST00000287859	186375838	921635.000000	proximity ENSG00000157181:185375838-187375838
chr1:185454292-185454443	1	185454293	185454443	ENSG00000047410	protein_coding	ENST00000367478	186375253	920885.000000	proximity ENSG00000047410:185375253-187375253
chr1:185454292-185454443	1	185454293	185454443	ENSG00000116406	protein_coding	ENST00000318130	184754858	699510.000000	proximity ENSG00000116406:183754858-185754858
chr1:185454292-185454443	1	185454293	185454443	ENSG00000116668	protein_coding	ENST00000860011	185157510	296858.000000	proximity ENSG00000116668:184157510-186157510
chr1:185454292-185454443	1	185454293	185454443	ENSG00000116679	protein_coding	ENST00000718429	185317243	137125.000000	proximity ENSG00000116679:184317243-186317243
chr1:185454292-185454443	1	185454293	185454443	ENSG00000116690	protein_coding	ENST00000445192	186296279	841911.000000	proximity ENSG00000116690:185296279-187296279
chr1:185454292-185454443	1	185454293	185454443	ENSG00000121481	protein_coding	ENST00000715230	185045497	408871.000000	proximity ENSG00000121481:184045497-186045497
chr1:185454292-185454443	1	185454293	185454443	ENSG00000121486	protein_coding	ENST00000942796	185156953	297415.000000	proximity ENSG00000121486:184156953-186156953
chr1:185454292-185454443	1	185454293	185454443	ENSG00000135842	protein_coding	ENST00000367511	184974508	479860.000000	proximity ENSG00000135842:183974508-185974508
chr1:185454292-185454443	1	185454293	185454443	ENSG00000143341	protein_coding	ENST00000271588	185734391	280023.000000	proximity ENSG00000143341:184734391-186734391
chr1:185454292-185454443	1	185454293	185454443	ENSG00000157181	protein_coding	ENST00000287859	186375838	921470.000000	proximity ENSG00000157181:185375838-187375838
chr1:185463147-185463298	1	185463148	185463298	ENSG00000047410	protein_coding	ENST00000367478	186375253	912030.000000	proximity ENSG00000047410:185375253-187375253
chr1:185463147-185463298	1	185463148	185463298	ENSG00000116406	protein_coding	ENST00000318130	184754858	708365.000000	proximity ENSG00000116406:183754858-185754858
chr1:185463147-185463298	1	185463148	185463298	ENSG00000116668	protein_coding	ENST00000860011	185157510	305713.000000	proximity ENSG00000116668:184157510-186157510
chr1:185463147-185463298	1	185463148	185463298	ENSG00000116679	protein_coding	ENST00000718429	185317243	145980.000000	proximity ENSG00000116679:184317243-186317243
chr1:185463147-185463298	1	185463148	185463298	ENSG00000116690	protein_coding	ENST00000445192	186296279	833056.000000	proximity ENSG00000116690:185296279-187296279
chr1:185463147-185463298	1	185463148	185463298	ENSG00000116703	protein_coding	ENST00000391997	186461114	997891.000000	proximity ENSG00000116703:185461114-187461114
chr1:185463147-185463298	1	185463148	185463298	ENSG00000121481	protein_coding	ENST00000715230	185045497	417726.000000	proximity ENSG00000121481:184045497-186045497
chr1:185463147-185463298	1	185463148	185463298	ENSG00000121486	protein_coding	ENST00000942796	185156953	306270.000000	proximity ENSG00000121486:184156953-186156953
chr1:185463147-185463298	1	185463148	185463298	ENSG00000135842	protein_coding	ENST00000367511	184974508	488715.000000	proximity ENSG00000135842:183974508-185974508
chr1:185463147-185463298	1	185463148	185463298	ENSG00000143341	protein_coding	ENST00000271588	185734391	271168.000000	proximity ENSG00000143341:184734391-186734391
chr1:185463147-185463298	1	185463148	185463298	ENSG00000157181	protein_coding	ENST00000287859	186375838	912615.000000	proximity ENSG00000157181:185375838-187375838
chr1:185477967-185478118	1	185477968	185478118	ENSG00000047410	protein_coding	ENST00000367478	186375253	897210.000000	proximity ENSG00000047410:185375253-187375253
chr1:185477967-185478118	1	185477968	185478118	ENSG00000116406	protein_coding	ENST00000318130	184754858	723185.000000	proximity ENSG00000116406:183754858-185754858
chr1:185477967-185478118	1	185477968	185478118	ENSG00000116668	protein_coding	ENST00000860011	185157510	320533.000000	proximity ENSG00000116668:184157510-186157510
chr1:185477967-185478118	1	185477968	185478118	ENSG00000116679	protein_coding	ENST00000718429	185317243	160800.000000	proximity ENSG00000116679:184317243-186317243
chr1:185477967-185478118	1	185477968	185478118	ENSG00000116690	protein_coding	ENST00000445192	186296279	818236.000000	proximity ENSG00000116690:185296279-187296279
chr1:185477967-185478118	1	185477968	185478118	ENSG00000116703	protein_coding	ENST00000391997	186461114	983071.000000	proximity ENSG00000116703:185461114-187461114
chr1:185477967-185478118	1	185477968	185478118	ENSG00000121481	protein_coding	ENST00000715230	185045497	432546.000000	proximity ENSG00000121481:184045497-186045497
chr1:185477967-185478118	1	185477968	185478118	ENSG00000121486	protein_coding	ENST00000942796	185156953	321090.000000	proximity ENSG00000121486:184156953-186156953
chr1:185477967-185478118	1	185477968	185478118	ENSG00000135842	protein_coding	ENST00000367511	184974508	503535.000000	proximity ENSG00000135842:183974508-185974508
chr1:185477967-185478118	1	185477968	185478118	ENSG00000143341	protein_coding	ENST00000271588	185734391	256348.000000	proximity ENSG00000143341:184734391-186734391
chr1:185477967-185478118	1	185477968	185478118	ENSG00000157181	protein_coding	ENST00000287859	186375838	897795.000000	proximity ENSG00000157181:185375838-187375838
chr1:185480687-185480838	1	185480688	185480838	ENSG00000047410	protein_coding	ENST00000367478	186375253	894490.000000	proximity ENSG00000047410:185375253-187375253
chr1:185480687-185480838	1	185480688	185480838	ENSG00000116406	protein_coding	ENST00000318130	184754858	725905.000000	proximity ENSG00000116406:183754858-185754858
chr1:185480687-185480838	1	185480688	185480838	ENSG00000116668	protein_coding	ENST00000860011	185157510	323253.000000	proximity ENSG00000116668:184157510-186157510
chr1:185480687-185480838	1	185480688	185480838	ENSG00000116679	protein_coding	ENST00000718429	185317243	163520.000000	proximity ENSG00000116679:184317243-186317243
chr1:185480687-185480838	1	185480688	185480838	ENSG00000116690	protein_coding	ENST00000445192	186296279	815516.000000	proximity ENSG00000116690:185296279-187296279
chr1:185480687-185480838	1	185480688	185480838	ENSG00000116703	protein_coding	ENST00000391997	186461114	980351.000000	proximity ENSG00000116703:185461114-187461114
chr1:185480687-185480838	1	185480688	185480838	ENSG00000121481	protein_coding	ENST00000715230	185045497	435266.000000	proximity ENSG00000121481:184045497-186045497
chr1:185480687-185480838	1	185480688	185480838	ENSG00000121486	protein_coding	ENST00000942796	185156953	323810.000000	proximity ENSG00000121486:184156953-186156953
chr1:185480687-185480838	1	185480688	185480838	ENSG00000135842	protein_coding	ENST00000367511	184974508	506255.000000	proximity ENSG00000135842:183974508-185974508
chr1:185480687-185480838	1	185480688	185480838	ENSG00000143341	protein_coding	ENST00000271588	185734391	253628.000000	proximity ENSG00000143341:184734391-186734391
chr1:185480687-185480838	1	185480688	185480838	ENSG00000157181	protein_coding	ENST00000287859	186375838	895075.000000	proximity ENSG00000157181:185375838-187375838
chr1:185483747-185483898	1	185483748	185483898	ENSG00000047410	protein_coding	ENST00000367478	186375253	891430.000000	proximity ENSG00000047410:185375253-187375253
chr1:185483747-185483898	1	185483748	185483898	ENSG00000116406	protein_coding	ENST00000318130	184754858	728965.000000	proximity ENSG00000116406:183754858-185754858
chr1:185483747-185483898	1	185483748	185483898	ENSG00000116668	protein_coding	ENST00000860011	185157510	326313.000000	proximity ENSG00000116668:184157510-186157510
chr1:185483747-185483898	1	185483748	185483898	ENSG00000116679	protein_coding	ENST00000718429	185317243	166580.000000	proximity ENSG00000116679:184317243-186317243
chr1:185483747-185483898	1	185483748	185483898	ENSG00000116690	protein_coding	ENST00000445192	186296279	812456.000000	proximity ENSG00000116690:185296279-187296279
chr1:185483747-185483898	1	185483748	185483898	ENSG00000116703	protein_coding	ENST00000391997	186461114	977291.000000	proximity ENSG00000116703:185461114-187461114
chr1:185483747-185483898	1	185483748	185483898	ENSG00000121481	protein_coding	ENST00000715230	185045497	438326.000000	proximity ENSG00000121481:184045497-186045497
chr1:185483747-185483898	1	185483748	185483898	ENSG00000121486	protein_coding	ENST00000942796	185156953	326870.000000	proximity ENSG00000121486:184156953-186156953
chr1:185483747-185483898	1	185483748	185483898	ENSG00000135842	protein_coding	ENST00000367511	184974508	509315.000000	proximity ENSG00000135842:183974508-185974508
chr1:185483747-185483898	1	185483748	185483898	ENSG00000143341	protein_coding	ENST00000271588	185734391	250568.000000	proximity ENSG00000143341:184734391-186734391
chr1:185483747-185483898	1	185483748	185483898	ENSG00000157181	protein_coding	ENST00000287859	186375838	892015.000000	proximity ENSG00000157181:185375838-187375838
chr1:185484047-185484198	1	185484048	185484198	ENSG00000047410	protein_coding	ENST00000367478	186375253	891130.000000	proximity ENSG00000047410:185375253-187375253
chr1:185484047-185484198	1	185484048	185484198	ENSG00000116406	protein_coding	ENST00000318130	184754858	729265.000000	proximity ENSG00000116406:183754858-185754858
chr1:185484047-185484198	1	185484048	185484198	ENSG00000116668	protein_coding	ENST00000860011	185157510	326613.000000	proximity ENSG00000116668:184157510-186157510
chr1:185484047-185484198	1	185484048	185484198	ENSG00000116679	protein_coding	ENST00000718429	185317243	166880.000000	proximity ENSG00000116679:184317243-186317243
chr1:185484047-185484198	1	185484048	185484198	ENSG00000116690	protein_coding	ENST00000445192	186296279	812156.000000	proximity ENSG00000116690:185296279-187296279
chr1:185484047-185484198	1	185484048	185484198	ENSG00000116703	protein_coding	ENST00000391997	186461114	976991.000000	proximity ENSG00000116703:185461114-187461114
chr1:185484047-185484198	1	185484048	185484198	ENSG00000121481	protein_coding	ENST00000715230	185045497	438626.000000	proximity ENSG00000121481:184045497-186045497
chr1:185484047-185484198	1	185484048	185484198	ENSG00000121486	protein_coding	ENST00000942796	185156953	327170.000000	proximity ENSG00000121486:184156953-186156953
chr1:185484047-185484198	1	185484048	185484198	ENSG00000135842	protein_coding	ENST00000367511	184974508	509615.000000	proximity ENSG00000135842:183974508-185974508
chr1:185484047-185484198	1	185484048	185484198	ENSG00000143341	protein_coding	ENST00000271588	185734391	250268.000000	proximity ENSG00000143341:184734391-186734391
chr1:185484047-185484198	1	185484048	185484198	ENSG00000157181	protein_coding	ENST00000287859	186375838	891715.000000	proximity ENSG00000157181:185375838-187375838
chr1:185484207-185484358	1	185484208	185484358	ENSG00000047410	protein_coding	ENST00000367478	186375253	890970.000000	proximity ENSG00000047410:185375253-187375253
chr1:185484207-185484358	1	185484208	185484358	ENSG00000116406	protein_coding	ENST00000318130	184754858	729425.000000	proximity ENSG00000116406:183754858-185754858
chr1:185484207-185484358	1	185484208	185484358	ENSG00000116668	protein_coding	ENST00000860011	185157510	326773.000000	proximity ENSG00000116668:184157510-186157510
chr1:185484207-185484358	1	185484208	185484358	ENSG00000116679	protein_coding	ENST00000718429	185317243	167040.000000	proximity ENSG00000116679:184317243-186317243
chr1:185484207-185484358	1	185484208	185484358	ENSG00000116690	protein_coding	ENST00000445192	186296279	811996.000000	proximity ENSG00000116690:185296279-187296279
chr1:185484207-185484358	1	185484208	185484358	ENSG00000116703	protein_coding	ENST00000391997	186461114	976831.000000	proximity ENSG00000116703:185461114-187461114
chr1:185484207-185484358	1	185484208	185484358	ENSG00000121481	protein_coding	ENST00000715230	185045497	438786.000000	proximity ENSG00000121481:184045497-186045497
chr1:185484207-185484358	1	185484208	185484358	ENSG00000121486	protein_coding	ENST00000942796	185156953	327330.000000	proximity ENSG00000121486:184156953-186156953
chr1:185484207-185484358	1	185484208	185484358	ENSG00000135842	protein_coding	ENST00000367511	184974508	509775.000000	proximity ENSG00000135842:183974508-185974508
chr1:185484207-185484358	1	185484208	185484358	ENSG00000143341	protein_coding	ENST00000271588	185734391	250108.000000	proximity ENSG00000143341:184734391-186734391
chr1:185484207-185484358	1	185484208	185484358	ENSG00000157181	protein_coding	ENST00000287859	186375838	891555.000000	proximity ENSG00000157181:185375838-187375838
chr1:185500047-185500198	1	185500048	185500198	ENSG00000047410	protein_coding	ENST00000367478	186375253	875130.000000	proximity ENSG00000047410:185375253-187375253
chr1:185500047-185500198	1	185500048	185500198	ENSG00000116406	protein_coding	ENST00000318130	184754858	745265.000000	proximity ENSG00000116406:183754858-185754858
chr1:185500047-185500198	1	185500048	185500198	ENSG00000116668	protein_coding	ENST00000860011	185157510	342613.000000	proximity ENSG00000116668:184157510-186157510
chr1:185500047-185500198	1	185500048	185500198	ENSG00000116679	protein_coding	ENST00000718429	185317243	182880.000000	proximity ENSG00000116679:184317243-186317243
chr1:185500047-185500198	1	185500048	185500198	ENSG00000116690	protein_coding	ENST00000445192	186296279	796156.000000	proximity ENSG00000116690:185296279-187296279
chr1:185500047-185500198	1	185500048	185500198	ENSG00000116703	protein_coding	ENST00000391997	186461114	960991.000000	proximity ENSG00000116703:185461114-187461114
chr1:185500047-185500198	1	185500048	185500198	ENSG00000121481	protein_coding	ENST00000715230	185045497	454626.000000	proximity ENSG00000121481:184045497-186045497
chr1:185500047-185500198	1	185500048	185500198	ENSG00000121486	protein_coding	ENST00000942796	185156953	343170.000000	proximity ENSG00000121486:184156953-186156953
chr1:185500047-185500198	1	185500048	185500198	ENSG00000135842	protein_coding	ENST00000367511	184974508	525615.000000	proximity ENSG00000135842:183974508-185974508
chr1:185500047-185500198	1	185500048	185500198	ENSG00000143341	protein_coding	ENST00000271588	185734391	234268.000000	proximity ENSG00000143341:184734391-186734391
chr1:185500047-185500198	1	185500048	185500198	ENSG00000157181	protein_coding	ENST00000287859	186375838	875715.000000	proximity ENSG00000157181:185375838-187375838
chr1:185500327-185500478	1	185500328	185500478	ENSG00000047410	protein_coding	ENST00000367478	186375253	874850.000000	proximity ENSG00000047410:185375253-187375253
chr1:185500327-185500478	1	185500328	185500478	ENSG00000116406	protein_coding	ENST00000318130	184754858	745545.000000	proximity ENSG00000116406:183754858-185754858
chr1:185500327-185500478	1	185500328	185500478	ENSG00000116668	protein_coding	ENST00000860011	185157510	342893.000000	proximity ENSG00000116668:184157510-186157510
chr1:185500327-185500478	1	185500328	185500478	ENSG00000116679	protein_coding	ENST00000718429	185317243	183160.000000	proximity ENSG00000116679:184317243-186317243
chr1:185500327-185500478	1	185500328	185500478	ENSG00000116690	protein_coding	ENST00000445192	186296279	795876.000000	proximity ENSG00000116690:185296279-187296279
chr1:185500327-185500478	1	185500328	185500478	ENSG00000116703	protein_coding	ENST00000391997	186461114	960711.000000	proximity ENSG00000116703:185461114-187461114
chr1:185500327-185500478	1	185500328	185500478	ENSG00000121481	protein_coding	ENST00000715230	185045497	454906.000000	proximity ENSG00000121481:184045497-186045497
chr1:185500327-185500478	1	185500328	185500478	ENSG00000121486	protein_coding	ENST00000942796	185156953	343450.000000	proximity ENSG00000121486:184156953-186156953
chr1:185500327-185500478	1	185500328	185500478	ENSG00000135842	protein_coding	ENST00000367511	184974508	525895.000000	proximity ENSG00000135842:183974508-185974508
chr1:185500327-185500478	1	185500328	185500478	ENSG00000143341	protein_coding	ENST00000271588	185734391	233988.000000	proximity ENSG00000143341:184734391-186734391
chr1:185500327-185500478	1	185500328	185500478	ENSG00000157181	protein_coding	ENST00000287859	186375838	875435.000000	proximity ENSG00000157181:185375838-187375838
chr1:185520327-185520478	1	185520328	185520478	ENSG00000047410	protein_coding	ENST00000367478	186375253	854850.000000	proximity ENSG00000047410:185375253-187375253
chr1:185520327-185520478	1	185520328	185520478	ENSG00000116406	protein_coding	ENST00000318130	184754858	765545.000000	proximity ENSG00000116406:183754858-185754858
chr1:185520327-185520478	1	185520328	185520478	ENSG00000116668	protein_coding	ENST00000860011	185157510	362893.000000	proximity ENSG00000116668:184157510-186157510
chr1:185520327-185520478	1	185520328	185520478	ENSG00000116679	protein_coding	ENST00000718429	185317243	203160.000000	proximity ENSG00000116679:184317243-186317243
chr1:185520327-185520478	1	185520328	185520478	ENSG00000116690	protein_coding	ENST00000445192	186296279	775876.000000	proximity ENSG00000116690:185296279-187296279
chr1:185520327-185520478	1	185520328	185520478	ENSG00000116703	protein_coding	ENST00000391997	186461114	940711.000000	proximity ENSG00000116703:185461114-187461114
chr1:185520327-185520478	1	185520328	185520478	ENSG00000121481	protein_coding	ENST00000715230	185045497	474906.000000	proximity ENSG00000121481:184045497-186045497
chr1:185520327-185520478	1	185520328	185520478	ENSG00000121486	protein_coding	ENST00000942796	185156953	363450.000000	proximity ENSG00000121486:184156953-186156953
chr1:185520327-185520478	1	185520328	185520478	ENSG00000135842	protein_coding	ENST00000367511	184974508	545895.000000	proximity ENSG00000135842:183974508-185974508
chr1:185520327-185520478	1	185520328	185520478	ENSG00000143341	protein_coding	ENST00000271588	185734391	213988.000000	proximity ENSG00000143341:184734391-186734391
chr1:185520327-185520478	1	185520328	185520478	ENSG00000157181	protein_coding	ENST00000287859	186375838	855435.000000	proximity ENSG00000157181:185375838-187375838
chr1:185520627-185520778	1	185520628	185520778	ENSG00000047410	protein_coding	ENST00000367478	186375253	854550.000000	proximity ENSG00000047410:185375253-187375253
chr1:185520627-185520778	1	185520628	185520778	ENSG00000116406	protein_coding	ENST00000318130	184754858	765845.000000	proximity ENSG00000116406:183754858-185754858
chr1:185520627-185520778	1	185520628	185520778	ENSG00000116668	protein_coding	ENST00000860011	185157510	363193.000000	proximity ENSG00000116668:184157510-186157510
chr1:185520627-185520778	1	185520628	185520778	ENSG00000116679	protein_coding	ENST00000718429	185317243	203460.000000	proximity ENSG00000116679:184317243-186317243
chr1:185520627-185520778	1	185520628	185520778	ENSG00000116690	protein_coding	ENST00000445192	186296279	775576.000000	proximity ENSG00000116690:185296279-187296279
chr1:185520627-185520778	1	185520628	185520778	ENSG00000116703	protein_coding	ENST00000391997	186461114	940411.000000	proximity ENSG00000116703:185461114-187461114
chr1:185520627-185520778	1	185520628	185520778	ENSG00000121481	protein_coding	ENST00000715230	185045497	475206.000000	proximity ENSG00000121481:184045497-186045497
chr1:185520627-185520778	1	185520628	185520778	ENSG00000121486	protein_coding	ENST00000942796	185156953	363750.000000	proximity ENSG00000121486:184156953-186156953
chr1:185520627-185520778	1	185520628	185520778	ENSG00000135842	protein_coding	ENST00000367511	184974508	546195.000000	proximity ENSG00000135842:183974508-185974508
chr1:185520627-185520778	1	185520628	185520778	ENSG00000143341	protein_coding	ENST00000271588	185734391	213688.000000	proximity ENSG00000143341:184734391-186734391
chr1:185520627-185520778	1	185520628	185520778	ENSG00000157181	protein_coding	ENST00000287859	186375838	855135.000000	proximity ENSG00000157181:185375838-187375838
chr1:185533747-185533898	1	185533748	185533898	ENSG00000047410	protein_coding	ENST00000367478	186375253	841430.000000	proximity ENSG00000047410:185375253-187375253
chr1:185533747-185533898	1	185533748	185533898	ENSG00000116406	protein_coding	ENST00000318130	184754858	778965.000000	proximity ENSG00000116406:183754858-185754858
chr1:185533747-185533898	1	185533748	185533898	ENSG00000116668	protein_coding	ENST00000860011	185157510	376313.000000	proximity ENSG00000116668:184157510-186157510
chr1:185533747-185533898	1	185533748	185533898	ENSG00000116679	protein_coding	ENST00000718429	185317243	216580.000000	proximity ENSG00000116679:184317243-186317243
chr1:185533747-185533898	1	185533748	185533898	ENSG00000116690	protein_coding	ENST00000445192	186296279	762456.000000	proximity ENSG00000116690:185296279-187296279
chr1:185533747-185533898	1	185533748	185533898	ENSG00000116703	protein_coding	ENST00000391997	186461114	927291.000000	proximity ENSG00000116703:185461114-187461114
chr1:185533747-185533898	1	185533748	185533898	ENSG00000121481	protein_coding	ENST00000715230	185045497	488326.000000	proximity ENSG00000121481:184045497-186045497
chr1:185533747-185533898	1	185533748	185533898	ENSG00000121486	protein_coding	ENST00000942796	185156953	376870.000000	proximity ENSG00000121486:184156953-186156953
chr1:185533747-185533898	1	185533748	185533898	ENSG00000135842	protein_coding	ENST00000367511	184974508	559315.000000	proximity ENSG00000135842:183974508-185974508
chr1:185533747-185533898	1	185533748	185533898	ENSG00000143341	protein_coding	ENST00000271588	185734391	200568.000000	proximity ENSG00000143341:184734391-186734391
chr1:185533747-185533898	1	185533748	185533898	ENSG00000157181	protein_coding	ENST00000287859	186375838	842015.000000	proximity ENSG00000157181:185375838-187375838
chr1:185541907-185542058	1	185541908	185542058	ENSG00000047410	protein_coding	ENST00000367478	186375253	833270.000000	proximity ENSG00000047410:185375253-187375253
chr1:185541907-185542058	1	185541908	185542058	ENSG00000116406	protein_coding	ENST00000318130	184754858	787125.000000	proximity ENSG00000116406:183754858-185754858
chr1:185541907-185542058	1	185541908	185542058	ENSG00000116668	protein_coding	ENST00000860011	185157510	384473.000000	proximity ENSG00000116668:184157510-186157510
chr1:185541907-185542058	1	185541908	185542058	ENSG00000116679	protein_coding	ENST00000718429	185317243	224740.000000	proximity ENSG00000116679:184317243-186317243
chr1:185541907-185542058	1	185541908	185542058	ENSG00000116690	protein_coding	ENST00000445192	186296279	754296.000000	proximity ENSG00000116690:185296279-187296279
chr1:185541907-185542058	1	185541908	185542058	ENSG00000116703	protein_coding	ENST00000391997	186461114	919131.000000	proximity ENSG00000116703:185461114-187461114
chr1:185541907-185542058	1	185541908	185542058	ENSG00000121481	protein_coding	ENST00000715230	185045497	496486.000000	proximity ENSG00000121481:184045497-186045497
chr1:185541907-185542058	1	185541908	185542058	ENSG00000121486	protein_coding	ENST00000942796	185156953	385030.000000	proximity ENSG00000121486:184156953-186156953
chr1:185541907-185542058	1	185541908	185542058	ENSG00000135842	protein_coding	ENST00000367511	184974508	567475.000000	proximity ENSG00000135842:183974508-185974508
chr1:185541907-185542058	1	185541908	185542058	ENSG00000143341	protein_coding	ENST00000271588	185734391	192408.000000	proximity ENSG00000143341:184734391-186734391
chr1:185541907-185542058	1	185541908	185542058	ENSG00000157181	protein_coding	ENST00000287859	186375838	833855.000000	proximity ENSG00000157181:185375838-187375838
chr1:185542127-185542278	1	185542128	185542278	ENSG00000047410	protein_coding	ENST00000367478	186375253	833050.000000	proximity ENSG00000047410:185375253-187375253
chr1:185542127-185542278	1	185542128	185542278	ENSG00000116406	protein_coding	ENST00000318130	184754858	787345.000000	proximity ENSG00000116406:183754858-185754858
chr1:185542127-185542278	1	185542128	185542278	ENSG00000116668	protein_coding	ENST00000860011	185157510	384693.000000	proximity ENSG00000116668:184157510-186157510
chr1:185542127-185542278	1	185542128	185542278	ENSG00000116679	protein_coding	ENST00000718429	185317243	224960.000000	proximity ENSG00000116679:184317243-186317243
chr1:185542127-185542278	1	185542128	185542278	ENSG00000116690	protein_coding	ENST00000445192	186296279	754076.000000	proximity ENSG00000116690:185296279-187296279
chr1:185542127-185542278	1	185542128	185542278	ENSG00000116703	protein_coding	ENST00000391997	186461114	918911.000000	proximity ENSG00000116703:185461114-187461114
chr1:185542127-185542278	1	185542128	185542278	ENSG00000121481	protein_coding	ENST00000715230	185045497	496706.000000	proximity ENSG00000121481:184045497-186045497
chr1:185542127-185542278	1	185542128	185542278	ENSG00000121486	protein_coding	ENST00000942796	185156953	385250.000000	proximity ENSG00000121486:184156953-186156953
chr1:185542127-185542278	1	185542128	185542278	ENSG00000135842	protein_coding	ENST00000367511	184974508	567695.000000	proximity ENSG00000135842:183974508-185974508
chr1:185542127-185542278	1	185542128	185542278	ENSG00000143341	protein_coding	ENST00000271588	185734391	192188.000000	proximity ENSG00000143341:184734391-186734391
chr1:185542127-185542278	1	185542128	185542278	ENSG00000157181	protein_coding	ENST00000287859	186375838	833635.000000	proximity ENSG00000157181:185375838-187375838
chr1:185556687-185556838	1	185556688	185556838	ENSG00000047410	protein_coding	ENST00000367478	186375253	818490.000000	proximity ENSG00000047410:185375253-187375253
chr1:185556687-185556838	1	185556688	185556838	ENSG00000116406	protein_coding	ENST00000318130	184754858	801905.000000	proximity ENSG00000116406:183754858-185754858
chr1:185556687-185556838	1	185556688	185556838	ENSG00000116668	protein_coding	ENST00000860011	185157510	399253.000000	proximity ENSG00000116668:184157510-186157510
chr1:185556687-185556838	1	185556688	185556838	ENSG00000116679	protein_coding	ENST00000718429	185317243	239520.000000	proximity ENSG00000116679:184317243-186317243
chr1:185556687-185556838	1	185556688	185556838	ENSG00000116690	protein_coding	ENST00000445192	186296279	739516.000000	proximity ENSG00000116690:185296279-187296279
chr1:185556687-185556838	1	185556688	185556838	ENSG00000116703	protein_coding	ENST00000391997	186461114	904351.000000	proximity ENSG00000116703:185461114-187461114
chr1:185556687-185556838	1	185556688	185556838	ENSG00000121481	protein_coding	ENST00000715230	185045497	511266.000000	proximity ENSG00000121481:184045497-186045497
chr1:185556687-185556838	1	185556688	185556838	ENSG00000121486	protein_coding	ENST00000942796	185156953	399810.000000	proximity ENSG00000121486:184156953-186156953
chr1:185556687-185556838	1	185556688	185556838	ENSG00000135842	protein_coding	ENST00000367511	184974508	582255.000000	proximity ENSG00000135842:183974508-185974508
chr1:185556687-185556838	1	185556688	185556838	ENSG00000143341	protein_coding	ENST00000271588	185734391	177628.000000	proximity ENSG00000143341:184734391-186734391
chr1:185556687-185556838	1	185556688	185556838	ENSG00000157181	protein_coding	ENST00000287859	186375838	819075.000000	proximity ENSG00000157181:185375838-187375838
chr1:185559807-185559958	1	185559808	185559958	ENSG00000047410	protein_coding	ENST00000367478	186375253	815370.000000	proximity ENSG00000047410:185375253-187375253
chr1:185559807-185559958	1	185559808	185559958	ENSG00000116406	protein_coding	ENST00000318130	184754858	805025.000000	proximity ENSG00000116406:183754858-185754858
chr1:185559807-185559958	1	185559808	185559958	ENSG00000116668	protein_coding	ENST00000860011	185157510	402373.000000	proximity ENSG00000116668:184157510-186157510
chr1:185559807-185559958	1	185559808	185559958	ENSG00000116679	protein_coding	ENST00000718429	185317243	242640.000000	proximity ENSG00000116679:184317243-186317243
chr1:185559807-185559958	1	185559808	185559958	ENSG00000116690	protein_coding	ENST00000445192	186296279	736396.000000	proximity ENSG00000116690:185296279-187296279
chr1:185559807-185559958	1	185559808	185559958	ENSG00000116703	protein_coding	ENST00000391997	186461114	901231.000000	proximity ENSG00000116703:185461114-187461114
chr1:185559807-185559958	1	185559808	185559958	ENSG00000121481	protein_coding	ENST00000715230	185045497	514386.000000	proximity ENSG00000121481:184045497-186045497
chr1:185559807-185559958	1	185559808	185559958	ENSG00000121486	protein_coding	ENST00000942796	185156953	402930.000000	proximity ENSG00000121486:184156953-186156953
chr1:185559807-185559958	1	185559808	185559958	ENSG00000135842	protein_coding	ENST00000367511	184974508	585375.000000	proximity ENSG00000135842:183974508-185974508
chr1:185559807-185559958	1	185559808	185559958	ENSG00000143341	protein_coding	ENST00000271588	185734391	174508.000000	proximity ENSG00000143341:184734391-186734391
chr1:185559807-185559958	1	185559808	185559958	ENSG00000157181	protein_coding	ENST00000287859	186375838	815955.000000	proximity ENSG00000157181:185375838-187375838
chr1:185559967-185560118	1	185559968	185560118	ENSG00000047410	protein_coding	ENST00000367478	186375253	815210.000000	proximity ENSG00000047410:185375253-187375253
chr1:185559967-185560118	1	185559968	185560118	ENSG00000116406	protein_coding	ENST00000318130	184754858	805185.000000	proximity ENSG00000116406:183754858-185754858
chr1:185559967-185560118	1	185559968	185560118	ENSG00000116668	protein_coding	ENST00000860011	185157510	402533.000000	proximity ENSG00000116668:184157510-186157510
chr1:185559967-185560118	1	185559968	185560118	ENSG00000116679	protein_coding	ENST00000718429	185317243	242800.000000	proximity ENSG00000116679:184317243-186317243
chr1:185559967-185560118	1	185559968	185560118	ENSG00000116690	protein_coding	ENST00000445192	186296279	736236.000000	proximity ENSG00000116690:185296279-187296279
chr1:185559967-185560118	1	185559968	185560118	ENSG00000116703	protein_coding	ENST00000391997	186461114	901071.000000	proximity ENSG00000116703:185461114-187461114
chr1:185559967-185560118	1	185559968	185560118	ENSG00000121481	protein_coding	ENST00000715230	185045497	514546.000000	proximity ENSG00000121481:184045497-186045497
chr1:185559967-185560118	1	185559968	185560118	ENSG00000121486	protein_coding	ENST00000942796	185156953	403090.000000	proximity ENSG00000121486:184156953-186156953
chr1:185559967-185560118	1	185559968	185560118	ENSG00000135842	protein_coding	ENST00000367511	184974508	585535.000000	proximity ENSG00000135842:183974508-185974508
chr1:185559967-185560118	1	185559968	185560118	ENSG00000143341	protein_coding	ENST00000271588	185734391	174348.000000	proximity ENSG00000143341:184734391-186734391
chr1:185559967-185560118	1	185559968	185560118	ENSG00000157181	protein_coding	ENST00000287859	186375838	815795.000000	proximity ENSG00000157181:185375838-187375838
chr1:185560127-185560278	1	185560128	185560278	ENSG00000047410	protein_coding	ENST00000367478	186375253	815050.000000	proximity ENSG00000047410:185375253-187375253
chr1:185560127-185560278	1	185560128	185560278	ENSG00000116406	protein_coding	ENST00000318130	184754858	805345.000000	proximity ENSG00000116406:183754858-185754858
chr1:185560127-185560278	1	185560128	185560278	ENSG00000116668	protein_coding	ENST00000860011	185157510	402693.000000	proximity ENSG00000116668:184157510-186157510
chr1:185560127-185560278	1	185560128	185560278	ENSG00000116679	protein_coding	ENST00000718429	185317243	242960.000000	proximity ENSG00000116679:184317243-186317243
chr1:185560127-185560278	1	185560128	185560278	ENSG00000116690	protein_coding	ENST00000445192	186296279	736076.000000	proximity ENSG00000116690:185296279-187296279
chr1:185560127-185560278	1	185560128	185560278	ENSG00000116703	protein_coding	ENST00000391997	186461114	900911.000000	proximity ENSG00000116703:185461114-187461114
chr1:185560127-185560278	1	185560128	185560278	ENSG00000121481	protein_coding	ENST00000715230	185045497	514706.000000	proximity ENSG00000121481:184045497-186045497
chr1:185560127-185560278	1	185560128	185560278	ENSG00000121486	protein_coding	ENST00000942796	185156953	403250.000000	proximity ENSG00000121486:184156953-186156953
chr1:185560127-185560278	1	185560128	185560278	ENSG00000135842	protein_coding	ENST00000367511	184974508	585695.000000	proximity ENSG00000135842:183974508-185974508
chr1:185560127-185560278	1	185560128	185560278	ENSG00000143341	protein_coding	ENST00000271588	185734391	174188.000000	proximity ENSG00000143341:184734391-186734391
chr1:185560127-185560278	1	185560128	185560278	ENSG00000157181	protein_coding	ENST00000287859	186375838	815635.000000	proximity ENSG00000157181:185375838-187375838
chr1:185560887-185561038	1	185560888	185561038	ENSG00000047410	protein_coding	ENST00000367478	186375253	814290.000000	proximity ENSG00000047410:185375253-187375253
chr1:185560887-185561038	1	185560888	185561038	ENSG00000116406	protein_coding	ENST00000318130	184754858	806105.000000	proximity ENSG00000116406:183754858-185754858
chr1:185560887-185561038	1	185560888	185561038	ENSG00000116668	protein_coding	ENST00000860011	185157510	403453.000000	proximity ENSG00000116668:184157510-186157510
chr1:185560887-185561038	1	185560888	185561038	ENSG00000116679	protein_coding	ENST00000718429	185317243	243720.000000	proximity ENSG00000116679:184317243-186317243
chr1:185560887-185561038	1	185560888	185561038	ENSG00000116690	protein_coding	ENST00000445192	186296279	735316.000000	proximity ENSG00000116690:185296279-187296279
chr1:185560887-185561038	1	185560888	185561038	ENSG00000116703	protein_coding	ENST00000391997	186461114	900151.000000	proximity ENSG00000116703:185461114-187461114
chr1:185560887-185561038	1	185560888	185561038	ENSG00000121481	protein_coding	ENST00000715230	185045497	515466.000000	proximity ENSG00000121481:184045497-186045497
chr1:185560887-185561038	1	185560888	185561038	ENSG00000121486	protein_coding	ENST00000942796	185156953	404010.000000	proximity ENSG00000121486:184156953-186156953
chr1:185560887-185561038	1	185560888	185561038	ENSG00000135842	protein_coding	ENST00000367511	184974508	586455.000000	proximity ENSG00000135842:183974508-185974508
chr1:185560887-185561038	1	185560888	185561038	ENSG00000143341	protein_coding	ENST00000271588	185734391	173428.000000	proximity ENSG00000143341:184734391-186734391
chr1:185560887-185561038	1	185560888	185561038	ENSG00000157181	protein_coding	ENST00000287859	186375838	814875.000000	proximity ENSG00000157181:185375838-187375838
chr1:185561727-185561878	1	185561728	185561878	ENSG00000047410	protein_coding	ENST00000367478	186375253	813450.000000	proximity ENSG00000047410:185375253-187375253
chr1:185561727-185561878	1	185561728	185561878	ENSG00000116406	protein_coding	ENST00000318130	184754858	806945.000000	proximity ENSG00000116406:183754858-185754858
chr1:185561727-185561878	1	185561728	185561878	ENSG00000116668	protein_coding	ENST00000860011	185157510	404293.000000	proximity ENSG00000116668:184157510-186157510
chr1:185561727-185561878	1	185561728	185561878	ENSG00000116679	protein_coding	ENST00000718429	185317243	244560.000000	proximity ENSG00000116679:184317243-186317243
chr1:185561727-185561878	1	185561728	185561878	ENSG00000116690	protein_coding	ENST00000445192	186296279	734476.000000	proximity ENSG00000116690:185296279-187296279
chr1:185561727-185561878	1	185561728	185561878	ENSG00000116703	protein_coding	ENST00000391997	186461114	899311.000000	proximity ENSG00000116703:185461114-187461114
chr1:185561727-185561878	1	185561728	185561878	ENSG00000121481	protein_coding	ENST00000715230	185045497	516306.000000	proximity ENSG00000121481:184045497-186045497
chr1:185561727-185561878	1	185561728	185561878	ENSG00000121486	protein_coding	ENST00000942796	185156953	404850.000000	proximity ENSG00000121486:184156953-186156953
chr1:185561727-185561878	1	185561728	185561878	ENSG00000135842	protein_coding	ENST00000367511	184974508	587295.000000	proximity ENSG00000135842:183974508-185974508
chr1:185561727-185561878	1	185561728	185561878	ENSG00000143341	protein_coding	ENST00000271588	185734391	172588.000000	proximity ENSG00000143341:184734391-186734391
chr1:185561727-185561878	1	185561728	185561878	ENSG00000157181	protein_coding	ENST00000287859	186375838	814035.000000	proximity ENSG00000157181:185375838-187375838
chr1:185561892-185562043	1	185561893	185562043	ENSG00000047410	protein_coding	ENST00000367478	186375253	813285.000000	proximity ENSG00000047410:185375253-187375253
chr1:185561892-185562043	1	185561893	185562043	ENSG00000116406	protein_coding	ENST00000318130	184754858	807110.000000	proximity ENSG00000116406:183754858-185754858
chr1:185561892-185562043	1	185561893	185562043	ENSG00000116668	protein_coding	ENST00000860011	185157510	404458.000000	proximity ENSG00000116668:184157510-186157510
chr1:185561892-185562043	1	185561893	185562043	ENSG00000116679	protein_coding	ENST00000718429	185317243	244725.000000	proximity ENSG00000116679:184317243-186317243
chr1:185561892-185562043	1	185561893	185562043	ENSG00000116690	protein_coding	ENST00000445192	186296279	734311.000000	proximity ENSG00000116690:185296279-187296279
chr1:185561892-185562043	1	185561893	185562043	ENSG00000116703	protein_coding	ENST00000391997	186461114	899146.000000	proximity ENSG00000116703:185461114-187461114
chr1:185561892-185562043	1	185561893	185562043	ENSG00000121481	protein_coding	ENST00000715230	185045497	516471.000000	proximity ENSG00000121481:184045497-186045497
chr1:185561892-185562043	1	185561893	185562043	ENSG00000121486	protein_coding	ENST00000942796	185156953	405015.000000	proximity ENSG00000121486:184156953-186156953
chr1:185561892-185562043	1	185561893	185562043	ENSG00000135842	protein_coding	ENST00000367511	184974508	587460.000000	proximity ENSG00000135842:183974508-185974508
chr1:185561892-185562043	1	185561893	185562043	ENSG00000143341	protein_coding	ENST00000271588	185734391	172423.000000	proximity ENSG00000143341:184734391-186734391
chr1:185561892-185562043	1	185561893	185562043	ENSG00000157181	protein_coding	ENST00000287859	186375838	813870.000000	proximity ENSG00000157181:185375838-187375838
chr1:18556485-18556636	1	18556486	18556636	ENSG00000009709	protein_coding	ENST00000713640	18630846	74285.000000	proximity ENSG00000009709:17630846-19630846
chr1:18556485-18556636	1	18556486	18556636	ENSG00000040487	protein_coding	ENST00000375153	19312326	755765.000000	proximity ENSG00000040487:18312326-20312326
chr1:18556485-18556636	1	18556486	18556636	ENSG00000053371	protein_coding	ENST00000330072	19312124	755563.000000	proximity ENSG00000053371:18312124-20312124
chr1:18556485-18556636	1	18556486	18556636	ENSG00000053372	protein_coding	ENST00000330263	19251805	695244.000000	proximity ENSG00000053372:18251805-20251805
chr1:18556485-18556636	1	18556486	18556636	ENSG00000077549	protein_coding	ENST00000375144	19485537	928976.000000	proximity ENSG00000077549:18485537-20485537
chr1:18556485-18556636	1	18556486	18556636	ENSG00000117148	protein_coding	ENST00000922969	17759289	797272.000000	proximity ENSG00000117148:16759289-18759289
chr1:18556485-18556636	1	18556486	18556636	ENSG00000117154	protein_coding	ENST00000251296	18107798	448763.000000	proximity ENSG00000117154:17107798-19107798
chr1:18556485-18556636	1	18556486	18556636	ENSG00000127463	protein_coding	ENST00000477853	19251524	694963.000000	proximity ENSG00000127463:18251524-20251524
chr1:18556485-18556636	1	18556486	18556636	ENSG00000127481	protein_coding	ENST00000375254	19210266	653705.000000	proximity ENSG00000127481:18210266-20210266
chr1:18556485-18556636	1	18556486	18556636	ENSG00000159423	protein_coding	ENST00000870350	18902799	346238.000000	proximity ENSG00000159423:17902799-19902799
chr1:18556485-18556636	1	18556486	18556636	ENSG00000162482	protein_coding	ENST00000894619	19288823	732262.000000	proximity ENSG00000162482:18288823-20288823
chr1:18556485-18556636	1	18556486	18556636	ENSG00000169991	protein_coding	ENST00000455833	18956676	400115.000000	proximity ENSG00000169991:17956676-19956676
chr1:18556485-18556636	1	18556486	18556636	ENSG00000179002	protein_coding	ENST00000375371	18859660	303099.000000	proximity ENSG00000179002:17859660-19859660
chr1:18556485-18556636	1	18556486	18556636	ENSG00000179023	protein_coding	ENST00000400664	18480930	75631.000000	proximity ENSG00000179023:17480930-19480930
chr1:185565447-185565598	1	185565448	185565598	ENSG00000047410	protein_coding	ENST00000367478	186375253	809730.000000	proximity ENSG00000047410:185375253-187375253
chr1:185565447-185565598	1	185565448	185565598	ENSG00000116406	protein_coding	ENST00000318130	184754858	810665.000000	proximity ENSG00000116406:183754858-185754858
chr1:185565447-185565598	1	185565448	185565598	ENSG00000116668	protein_coding	ENST00000860011	185157510	408013.000000	proximity ENSG00000116668:184157510-186157510
chr1:185565447-185565598	1	185565448	185565598	ENSG00000116679	protein_coding	ENST00000718429	185317243	248280.000000	proximity ENSG00000116679:184317243-186317243
chr1:185565447-185565598	1	185565448	185565598	ENSG00000116690	protein_coding	ENST00000445192	186296279	730756.000000	proximity ENSG00000116690:185296279-187296279
chr1:185565447-185565598	1	185565448	185565598	ENSG00000116703	protein_coding	ENST00000391997	186461114	895591.000000	proximity ENSG00000116703:185461114-187461114
chr1:185565447-185565598	1	185565448	185565598	ENSG00000121481	protein_coding	ENST00000715230	185045497	520026.000000	proximity ENSG00000121481:184045497-186045497
chr1:185565447-185565598	1	185565448	185565598	ENSG00000121486	protein_coding	ENST00000942796	185156953	408570.000000	proximity ENSG00000121486:184156953-186156953
chr1:185565447-185565598	1	185565448	185565598	ENSG00000135842	protein_coding	ENST00000367511	184974508	591015.000000	proximity ENSG00000135842:183974508-185974508
chr1:185565447-185565598	1	185565448	185565598	ENSG00000143341	protein_coding	ENST00000271588	185734391	168868.000000	proximity ENSG00000143341:184734391-186734391
chr1:185565447-185565598	1	185565448	185565598	ENSG00000157181	protein_coding	ENST00000287859	186375838	810315.000000	proximity ENSG00000157181:185375838-187375838
chr1:185566967-185567118	1	185566968	185567118	ENSG00000047410	protein_coding	ENST00000367478	186375253	808210.000000	proximity ENSG00000047410:185375253-187375253
chr1:185566967-185567118	1	185566968	185567118	ENSG00000116406	protein_coding	ENST00000318130	184754858	812185.000000	proximity ENSG00000116406:183754858-185754858
chr1:185566967-185567118	1	185566968	185567118	ENSG00000116668	protein_coding	ENST00000860011	185157510	409533.000000	proximity ENSG00000116668:184157510-186157510
chr1:185566967-185567118	1	185566968	185567118	ENSG00000116679	protein_coding	ENST00000718429	185317243	249800.000000	proximity ENSG00000116679:184317243-186317243
chr1:185566967-185567118	1	185566968	185567118	ENSG00000116690	protein_coding	ENST00000445192	186296279	729236.000000	proximity ENSG00000116690:185296279-187296279
chr1:185566967-185567118	1	185566968	185567118	ENSG00000116703	protein_coding	ENST00000391997	186461114	894071.000000	proximity ENSG00000116703:185461114-187461114
chr1:185566967-185567118	1	185566968	185567118	ENSG00000121481	protein_coding	ENST00000715230	185045497	521546.000000	proximity ENSG00000121481:184045497-186045497
chr1:185566967-185567118	1	185566968	185567118	ENSG00000121486	protein_coding	ENST00000942796	185156953	410090.000000	proximity ENSG00000121486:184156953-186156953
chr1:185566967-185567118	1	185566968	185567118	ENSG00000135842	protein_coding	ENST00000367511	184974508	592535.000000	proximity ENSG00000135842:183974508-185974508
chr1:185566967-185567118	1	185566968	185567118	ENSG00000143341	protein_coding	ENST00000271588	185734391	167348.000000	proximity ENSG00000143341:184734391-186734391
chr1:185566967-185567118	1	185566968	185567118	ENSG00000157181	protein_coding	ENST00000287859	186375838	808795.000000	proximity ENSG00000157181:185375838-187375838
chr1:185567127-185567278	1	185567128	185567278	ENSG00000047410	protein_coding	ENST00000367478	186375253	808050.000000	proximity ENSG00000047410:185375253-187375253
chr1:185567127-185567278	1	185567128	185567278	ENSG00000116406	protein_coding	ENST00000318130	184754858	812345.000000	proximity ENSG00000116406:183754858-185754858
chr1:185567127-185567278	1	185567128	185567278	ENSG00000116668	protein_coding	ENST00000860011	185157510	409693.000000	proximity ENSG00000116668:184157510-186157510
chr1:185567127-185567278	1	185567128	185567278	ENSG00000116679	protein_coding	ENST00000718429	185317243	249960.000000	proximity ENSG00000116679:184317243-186317243
chr1:185567127-185567278	1	185567128	185567278	ENSG00000116690	protein_coding	ENST00000445192	186296279	729076.000000	proximity ENSG00000116690:185296279-187296279
chr1:185567127-185567278	1	185567128	185567278	ENSG00000116703	protein_coding	ENST00000391997	186461114	893911.000000	proximity ENSG00000116703:185461114-187461114
chr1:185567127-185567278	1	185567128	185567278	ENSG00000121481	protein_coding	ENST00000715230	185045497	521706.000000	proximity ENSG00000121481:184045497-186045497
chr1:185567127-185567278	1	185567128	185567278	ENSG00000121486	protein_coding	ENST00000942796	185156953	410250.000000	proximity ENSG00000121486:184156953-186156953
chr1:185567127-185567278	1	185567128	185567278	ENSG00000135842	protein_coding	ENST00000367511	184974508	592695.000000	proximity ENSG00000135842:183974508-185974508
chr1:185567127-185567278	1	185567128	185567278	ENSG00000143341	protein_coding	ENST00000271588	185734391	167188.000000	proximity ENSG00000143341:184734391-186734391
chr1:185567127-185567278	1	185567128	185567278	ENSG00000157181	protein_coding	ENST00000287859	186375838	808635.000000	proximity ENSG00000157181:185375838-187375838
chr1:185568567-185568718	1	185568568	185568718	ENSG00000047410	protein_coding	ENST00000367478	186375253	806610.000000	proximity ENSG00000047410:185375253-187375253
chr1:185568567-185568718	1	185568568	185568718	ENSG00000116406	protein_coding	ENST00000318130	184754858	813785.000000	proximity ENSG00000116406:183754858-185754858
chr1:185568567-185568718	1	185568568	185568718	ENSG00000116668	protein_coding	ENST00000860011	185157510	411133.000000	proximity ENSG00000116668:184157510-186157510
chr1:185568567-185568718	1	185568568	185568718	ENSG00000116679	protein_coding	ENST00000718429	185317243	251400.000000	proximity ENSG00000116679:184317243-186317243
chr1:185568567-185568718	1	185568568	185568718	ENSG00000116690	protein_coding	ENST00000445192	186296279	727636.000000	proximity ENSG00000116690:185296279-187296279
chr1:185568567-185568718	1	185568568	185568718	ENSG00000116703	protein_coding	ENST00000391997	186461114	892471.000000	proximity ENSG00000116703:185461114-187461114
chr1:185568567-185568718	1	185568568	185568718	ENSG00000121481	protein_coding	ENST00000715230	185045497	523146.000000	proximity ENSG00000121481:184045497-186045497
chr1:185568567-185568718	1	185568568	185568718	ENSG00000121486	protein_coding	ENST00000942796	185156953	411690.000000	proximity ENSG00000121486:184156953-186156953
chr1:185568567-185568718	1	185568568	185568718	ENSG00000135842	protein_coding	ENST00000367511	184974508	594135.000000	proximity ENSG00000135842:183974508-185974508
chr1:185568567-185568718	1	185568568	185568718	ENSG00000143341	protein_coding	ENST00000271588	185734391	165748.000000	proximity ENSG00000143341:184734391-186734391
chr1:185568567-185568718	1	185568568	185568718	ENSG00000157181	protein_coding	ENST00000287859	186375838	807195.000000	proximity ENSG00000157181:185375838-187375838
chr1:185568767-185568918	1	185568768	185568918	ENSG00000047410	protein_coding	ENST00000367478	186375253	806410.000000	proximity ENSG00000047410:185375253-187375253
chr1:185568767-185568918	1	185568768	185568918	ENSG00000116406	protein_coding	ENST00000318130	184754858	813985.000000	proximity ENSG00000116406:183754858-185754858
chr1:185568767-185568918	1	185568768	185568918	ENSG00000116668	protein_coding	ENST00000860011	185157510	411333.000000	proximity ENSG00000116668:184157510-186157510
chr1:185568767-185568918	1	185568768	185568918	ENSG00000116679	protein_coding	ENST00000718429	185317243	251600.000000	proximity ENSG00000116679:184317243-186317243
chr1:185568767-185568918	1	185568768	185568918	ENSG00000116690	protein_coding	ENST00000445192	186296279	727436.000000	proximity ENSG00000116690:185296279-187296279
chr1:185568767-185568918	1	185568768	185568918	ENSG00000116703	protein_coding	ENST00000391997	186461114	892271.000000	proximity ENSG00000116703:185461114-187461114
chr1:185568767-185568918	1	185568768	185568918	ENSG00000121481	protein_coding	ENST00000715230	185045497	523346.000000	proximity ENSG00000121481:184045497-186045497
chr1:185568767-185568918	1	185568768	185568918	ENSG00000121486	protein_coding	ENST00000942796	185156953	411890.000000	proximity ENSG00000121486:184156953-186156953
chr1:185568767-185568918	1	185568768	185568918	ENSG00000135842	protein_coding	ENST00000367511	184974508	594335.000000	proximity ENSG00000135842:183974508-185974508
chr1:185568767-185568918	1	185568768	185568918	ENSG00000143341	protein_coding	ENST00000271588	185734391	165548.000000	proximity ENSG00000143341:184734391-186734391
chr1:185568767-185568918	1	185568768	185568918	ENSG00000157181	protein_coding	ENST00000287859	186375838	806995.000000	proximity ENSG00000157181:185375838-187375838
chr1:185571067-185571218	1	185571068	185571218	ENSG00000047410	protein_coding	ENST00000367478	186375253	804110.000000	proximity ENSG00000047410:185375253-187375253
chr1:185571067-185571218	1	185571068	185571218	ENSG00000116406	protein_coding	ENST00000318130	184754858	816285.000000	proximity ENSG00000116406:183754858-185754858
chr1:185571067-185571218	1	185571068	185571218	ENSG00000116668	protein_coding	ENST00000860011	185157510	413633.000000	proximity ENSG00000116668:184157510-186157510
chr1:185571067-185571218	1	185571068	185571218	ENSG00000116679	protein_coding	ENST00000718429	185317243	253900.000000	proximity ENSG00000116679:184317243-186317243
chr1:185571067-185571218	1	185571068	185571218	ENSG00000116690	protein_coding	ENST00000445192	186296279	725136.000000	proximity ENSG00000116690:185296279-187296279
chr1:185571067-185571218	1	185571068	185571218	ENSG00000116703	protein_coding	ENST00000391997	186461114	889971.000000	proximity ENSG00000116703:185461114-187461114
chr1:185571067-185571218	1	185571068	185571218	ENSG00000121481	protein_coding	ENST00000715230	185045497	525646.000000	proximity ENSG00000121481:184045497-186045497
chr1:185571067-185571218	1	185571068	185571218	ENSG00000121486	protein_coding	ENST00000942796	185156953	414190.000000	proximity ENSG00000121486:184156953-186156953
chr1:185571067-185571218	1	185571068	185571218	ENSG00000135842	protein_coding	ENST00000367511	184974508	596635.000000	proximity ENSG00000135842:183974508-185974508
chr1:185571067-185571218	1	185571068	185571218	ENSG00000143341	protein_coding	ENST00000271588	185734391	163248.000000	proximity ENSG00000143341:184734391-186734391
chr1:185571067-185571218	1	185571068	185571218	ENSG00000157181	protein_coding	ENST00000287859	186375838	804695.000000	proximity ENSG00000157181:185375838-187375838
chr1:1855740-1855891	1	1855741	1855891	ENSG00000008128	protein_coding	ENST00000893735	1724482	131334.000000	proximity ENSG00000008128:724482-2724482
chr1:1855740-1855891	1	1855741	1855891	ENSG00000008130	protein_coding	ENST00000378625	1780069	75747.000000	proximity ENSG00000008130:780069-2780069
chr1:1855740-1855891	1	1855741	1855891	ENSG00000067606	protein_coding	ENST00000965048	2050501	194685.000000	proximity ENSG00000067606:1050501-3050501
chr1:1855740-1855891	1	1855741	1855891	ENSG00000078369	protein_coding	ENST00000947541	1840247	15569.000000	proximity ENSG00000078369:840247-2840247
chr1:1855740-1855891	1	1855741	1855891	ENSG00000078808	protein_coding	ENST00000921532	1231927	623889.000000	proximity ENSG00000078808:231927-2231927
chr1:1855740-1855891	1	1855741	1855891	ENSG00000107404	protein_coding	ENST00000954312	1349945	505871.000000	proximity ENSG00000107404:349945-2349945
chr1:1855740-1855891	1	1855741	1855891	ENSG00000116151	protein_coding	ENST00000449373	2388337	532521.000000	proximity ENSG00000116151:1388337-3388337
chr1:1855740-1855891	1	1855741	1855891	ENSG00000127054	protein_coding	ENST00000540437	1324687	531129.000000	proximity ENSG00000127054:324687-2324687
chr1:1855740-1855891	1	1855741	1855891	ENSG00000131584	protein_coding	ENST00000969101	1307966	547850.000000	proximity ENSG00000131584:307966-2307966
chr1:1855740-1855891	1	1855741	1855891	ENSG00000131591	protein_coding	ENST00000934536	1094173	761643.000000	proximity ENSG00000131591:94173-2094173
chr1:1855740-1855891	1	1855741	1855891	ENSG00000142606	protein_coding	ENST00000378412	2633016	777200.000000	proximity ENSG00000142606:1633016-3633016
chr1:1855740-1855891	1	1855741	1855891	ENSG00000142609	protein_coding	ENST00000682832	2003786	147970.000000	proximity ENSG00000142609:1003786-3003786
chr1:1855740-1855891	1	1855741	1855891	ENSG00000149527	protein_coding	ENST00000449969	2467459	611643.000000	proximity ENSG00000149527:1467459-3467459
chr1:1855740-1855891	1	1855741	1855891	ENSG00000157870	protein_coding	ENST00000444521	2586750	730934.000000	proximity ENSG00000157870:1586750-3586750
chr1:1855740-1855891	1	1855741	1855891	ENSG00000157873	protein_coding	ENST00000860787	2556371	700555.000000	proximity ENSG00000157873:1556371-3556371
chr1:1855740-1855891	1	1855741	1855891	ENSG00000157881	protein_coding	ENST00000963404	2526600	670784.000000	proximity ENSG00000157881:1526600-3526600
chr1:1855740-1855891	1	1855741	1855891	ENSG00000157911	protein_coding	ENST00000288774	2412564	556748.000000	proximity ENSG00000157911:1412564-3412564
chr1:1855740-1855891	1	1855741	1855891	ENSG00000157916	protein_coding	ENST00000874476	2392518	536702.000000	proximity ENSG00000157916:1392518-3392518
chr1:1855740-1855891	1	1855741	1855891	ENSG00000157933	protein_coding	ENST00000378536	2228319	372503.000000	proximity ENSG00000157933:1228319-3228319
chr1:1855740-1855891	1	1855741	1855891	ENSG00000160072	protein_coding	ENST00000673477	1471765	384051.000000	proximity ENSG00000160072:471765-2471765
chr1:1855740-1855891	1	1855741	1855891	ENSG00000160075	protein_coding	ENST00000359060	1574584	281232.000000	proximity ENSG00000160075:574584-2574584
chr1:1855740-1855891	1	1855741	1855891	ENSG00000160087	protein_coding	ENST00000905714	1268873	586943.000000	proximity ENSG00000160087:268873-2268873
chr1:1855740-1855891	1	1855741	1855891	ENSG00000162571	protein_coding	ENST00000966237	1177331	678485.000000	proximity ENSG00000162571:177331-2177331
chr1:1855740-1855891	1	1855741	1855891	ENSG00000162572	protein_coding	ENST00000338555	1280588	575228.000000	proximity ENSG00000162572:280588-2280588
chr1:1855740-1855891	1	1855741	1855891	ENSG00000162576	protein_coding	ENST00000477278	1361777	494039.000000	proximity ENSG00000162576:361777-2361777
chr1:1855740-1855891	1	1855741	1855891	ENSG00000162585	protein_coding	ENST00000420515	2194748	338932.000000	proximity ENSG00000162585:1194748-3194748
chr1:1855740-1855891	1	1855741	1855891	ENSG00000169885	protein_coding	ENST00000378604	1915108	59292.000000	proximity ENSG00000169885:915108-2915108
chr1:1855740-1855891	1	1855741	1855891	ENSG00000169962	protein_coding	ENST00000339381	1331280	524536.000000	proximity ENSG00000169962:331280-2331280
chr1:1855740-1855891	1	1855741	1855891	ENSG00000169972	protein_coding	ENST00000892133	1308624	547192.000000	proximity ENSG00000169972:308624-2308624
chr1:1855740-1855891	1	1855741	1855891	ENSG00000175756	protein_coding	ENST00000338370	1375157	480659.000000	proximity ENSG00000175756:375157-2375157
chr1:1855740-1855891	1	1855741	1855891	ENSG00000176022	protein_coding	ENST00000379198	1232237	623579.000000	proximity ENSG00000176022:232237-2232237
chr1:1855740-1855891	1	1855741	1855891	ENSG00000178821	protein_coding	ENST00000378602	1918797	62981.000000	proximity ENSG00000178821:918797-2918797
chr1:1855740-1855891	1	1855741	1855891	ENSG00000179403	protein_coding	ENST00000476993	1435690	420126.000000	proximity ENSG00000179403:435690-2435690
chr1:1855740-1855891	1	1855741	1855891	ENSG00000184163	protein_coding	ENST00000330388	1246722	609094.000000	proximity ENSG00000184163:246722-2246722
chr1:1855740-1855891	1	1855741	1855891	ENSG00000186827	protein_coding	ENST00000699971	1214153	641663.000000	proximity ENSG00000186827:214153-2214153
chr1:1855740-1855891	1	1855741	1855891	ENSG00000186891	protein_coding	ENST00000379268	1206592	649224.000000	proximity ENSG00000186891:206592-2206592
chr1:1855740-1855891	1	1855741	1855891	ENSG00000187583	protein_coding	ENST00000880608	966437	889379.000000	proximity ENSG00000187583:1-1966437
chr1:1855740-1855891	1	1855741	1855891	ENSG00000187608	protein_coding	ENST00000944242	1004411	851405.000000	proximity ENSG00000187608:4411-2004411
chr1:1855740-1855891	1	1855741	1855891	ENSG00000187634	protein_coding	ENST00000968543	923924	931892.000000	proximity ENSG00000187634:1-1923924
chr1:1855740-1855891	1	1855741	1855891	ENSG00000187642	protein_coding	ENST00000959773	981801	874015.000000	proximity ENSG00000187642:1-1981801
chr1:1855740-1855891	1	1855741	1855891	ENSG00000187730	protein_coding	ENST00000378585	2019345	163529.000000	proximity ENSG00000187730:1019345-3019345
chr1:1855740-1855891	1	1855741	1855891	ENSG00000187961	protein_coding	ENST00000887516	960581	895235.000000	proximity ENSG00000187961:1-1960581
chr1:1855740-1855891	1	1855741	1855891	ENSG00000188157	protein_coding	ENST00000651234	1034106	821710.000000	proximity ENSG00000188157:34106-2034106
chr1:1855740-1855891	1	1855741	1855891	ENSG00000188290	protein_coding	ENST00000428771	1000172	855644.000000	proximity ENSG00000188290:172-2000172
chr1:1855740-1855891	1	1855741	1855891	ENSG00000188976	protein_coding	ENST00000934932	960714	895102.000000	proximity ENSG00000188976:1-1960714
chr1:1855740-1855891	1	1855741	1855891	ENSG00000189339	protein_coding	ENST00000617444	1692795	163021.000000	proximity ENSG00000189339:692795-2692795
chr1:1855740-1855891	1	1855741	1855891	ENSG00000189409	protein_coding	ENST00000891264	1631665	224151.000000	proximity ENSG00000189409:631665-2631665
chr1:1855740-1855891	1	1855741	1855891	ENSG00000197530	protein_coding	ENST00000958631	1621553	234263.000000	proximity ENSG00000197530:621553-2621553
chr1:1855740-1855891	1	1855741	1855891	ENSG00000197785	protein_coding	ENST00000378755	1512175	343641.000000	proximity ENSG00000197785:512175-2512175
chr1:1855740-1855891	1	1855741	1855891	ENSG00000197921	protein_coding	ENST00000378453	2530263	674447.000000	proximity ENSG00000197921:1530263-3530263
chr1:1855740-1855891	1	1855741	1855891	ENSG00000205090	protein_coding	ENST00000378733	1540624	315192.000000	proximity ENSG00000205090:540624-2540624
chr1:1855740-1855891	1	1855741	1855891	ENSG00000205116	protein_coding	ENST00000378821	1425871	429945.000000	proximity ENSG00000205116:425871-2425871
chr1:1855740-1855891	1	1855741	1855891	ENSG00000215912	protein_coding	ENST00000401095	2801693	945877.000000	proximity ENSG00000215912:1801693-3801693
chr1:1855740-1855891	1	1855741	1855891	ENSG00000215915	protein_coding	ENST00000378785	1449689	406127.000000	proximity ENSG00000215915:449689-2449689
chr1:1855740-1855891	1	1855741	1855891	ENSG00000221978	protein_coding	ENST00000400809	1399335	456481.000000	proximity ENSG00000221978:399335-2399335
chr1:1855740-1855891	1	1855741	1855891	ENSG00000224051	protein_coding	ENST00000900281	1324802	531014.000000	proximity ENSG00000224051:324802-2324802
chr1:1855740-1855891	1	1855741	1855891	ENSG00000228594	protein_coding	ENST00000422725	1600135	255681.000000	proximity ENSG00000228594:600135-2600135
chr1:1855740-1855891	1	1855741	1855891	ENSG00000235098	protein_coding	ENST00000961299	1421305	434511.000000	proximity ENSG00000235098:421305-2421305
chr1:1855740-1855891	1	1855741	1855891	ENSG00000237330	protein_coding	ENST00000453464	1074306	781510.000000	proximity ENSG00000237330:74306-2074306
chr1:1855740-1855891	1	1855741	1855891	ENSG00000242485	protein_coding	ENST00000482352	1407290	448526.000000	proximity ENSG00000242485:407290-2407290
chr1:1855740-1855891	1	1855741	1855891	ENSG00000248333	protein_coding	ENST00000892877	1658955	196861.000000	proximity ENSG00000248333:658955-2658955
chr1:185574547-185574698	1	185574548	185574698	ENSG00000047410	protein_coding	ENST00000367478	186375253	800630.000000	proximity ENSG00000047410:185375253-187375253
chr1:185574547-185574698	1	185574548	185574698	ENSG00000116406	protein_coding	ENST00000318130	184754858	819765.000000	proximity ENSG00000116406:183754858-185754858
chr1:185574547-185574698	1	185574548	185574698	ENSG00000116668	protein_coding	ENST00000860011	185157510	417113.000000	proximity ENSG00000116668:184157510-186157510
chr1:185574547-185574698	1	185574548	185574698	ENSG00000116679	protein_coding	ENST00000718429	185317243	257380.000000	proximity ENSG00000116679:184317243-186317243
chr1:185574547-185574698	1	185574548	185574698	ENSG00000116690	protein_coding	ENST00000445192	186296279	721656.000000	proximity ENSG00000116690:185296279-187296279
chr1:185574547-185574698	1	185574548	185574698	ENSG00000116703	protein_coding	ENST00000391997	186461114	886491.000000	proximity ENSG00000116703:185461114-187461114
chr1:185574547-185574698	1	185574548	185574698	ENSG00000121481	protein_coding	ENST00000715230	185045497	529126.000000	proximity ENSG00000121481:184045497-186045497
chr1:185574547-185574698	1	185574548	185574698	ENSG00000121486	protein_coding	ENST00000942796	185156953	417670.000000	proximity ENSG00000121486:184156953-186156953
chr1:185574547-185574698	1	185574548	185574698	ENSG00000135842	protein_coding	ENST00000367511	184974508	600115.000000	proximity ENSG00000135842:183974508-185974508
chr1:185574547-185574698	1	185574548	185574698	ENSG00000143341	protein_coding	ENST00000271588	185734391	159768.000000	proximity ENSG00000143341:184734391-186734391
chr1:185574547-185574698	1	185574548	185574698	ENSG00000157181	protein_coding	ENST00000287859	186375838	801215.000000	proximity ENSG00000157181:185375838-187375838
chr1:18557690-18557841	1	18557691	18557841	ENSG00000009709	protein_coding	ENST00000713640	18630846	73080.000000	proximity ENSG00000009709:17630846-19630846
chr1:18557690-18557841	1	18557691	18557841	ENSG00000040487	protein_coding	ENST00000375153	19312326	754560.000000	proximity ENSG00000040487:18312326-20312326
chr1:18557690-18557841	1	18557691	18557841	ENSG00000053371	protein_coding	ENST00000330072	19312124	754358.000000	proximity ENSG00000053371:18312124-20312124
chr1:18557690-18557841	1	18557691	18557841	ENSG00000053372	protein_coding	ENST00000330263	19251805	694039.000000	proximity ENSG00000053372:18251805-20251805
chr1:18557690-18557841	1	18557691	18557841	ENSG00000077549	protein_coding	ENST00000375144	19485537	927771.000000	proximity ENSG00000077549:18485537-20485537
chr1:18557690-18557841	1	18557691	18557841	ENSG00000117148	protein_coding	ENST00000922969	17759289	798477.000000	proximity ENSG00000117148:16759289-18759289
chr1:18557690-18557841	1	18557691	18557841	ENSG00000117154	protein_coding	ENST00000251296	18107798	449968.000000	proximity ENSG00000117154:17107798-19107798
chr1:18557690-18557841	1	18557691	18557841	ENSG00000127463	protein_coding	ENST00000477853	19251524	693758.000000	proximity ENSG00000127463:18251524-20251524
chr1:18557690-18557841	1	18557691	18557841	ENSG00000127481	protein_coding	ENST00000375254	19210266	652500.000000	proximity ENSG00000127481:18210266-20210266
chr1:18557690-18557841	1	18557691	18557841	ENSG00000159423	protein_coding	ENST00000870350	18902799	345033.000000	proximity ENSG00000159423:17902799-19902799
chr1:18557690-18557841	1	18557691	18557841	ENSG00000162482	protein_coding	ENST00000894619	19288823	731057.000000	proximity ENSG00000162482:18288823-20288823
chr1:18557690-18557841	1	18557691	18557841	ENSG00000169991	protein_coding	ENST00000455833	18956676	398910.000000	proximity ENSG00000169991:17956676-19956676
chr1:18557690-18557841	1	18557691	18557841	ENSG00000179002	protein_coding	ENST00000375371	18859660	301894.000000	proximity ENSG00000179002:17859660-19859660
chr1:18557690-18557841	1	18557691	18557841	ENSG00000179023	protein_coding	ENST00000400664	18480930	76836.000000	proximity ENSG00000179023:17480930-19480930
chr1:185582087-185582238	1	185582088	185582238	ENSG00000047410	protein_coding	ENST00000367478	186375253	793090.000000	proximity ENSG00000047410:185375253-187375253
chr1:185582087-185582238	1	185582088	185582238	ENSG00000116406	protein_coding	ENST00000318130	184754858	827305.000000	proximity ENSG00000116406:183754858-185754858
chr1:185582087-185582238	1	185582088	185582238	ENSG00000116668	protein_coding	ENST00000860011	185157510	424653.000000	proximity ENSG00000116668:184157510-186157510
chr1:185582087-185582238	1	185582088	185582238	ENSG00000116679	protein_coding	ENST00000718429	185317243	264920.000000	proximity ENSG00000116679:184317243-186317243
chr1:185582087-185582238	1	185582088	185582238	ENSG00000116690	protein_coding	ENST00000445192	186296279	714116.000000	proximity ENSG00000116690:185296279-187296279
chr1:185582087-185582238	1	185582088	185582238	ENSG00000116703	protein_coding	ENST00000391997	186461114	878951.000000	proximity ENSG00000116703:185461114-187461114
chr1:185582087-185582238	1	185582088	185582238	ENSG00000121481	protein_coding	ENST00000715230	185045497	536666.000000	proximity ENSG00000121481:184045497-186045497
chr1:185582087-185582238	1	185582088	185582238	ENSG00000121486	protein_coding	ENST00000942796	185156953	425210.000000	proximity ENSG00000121486:184156953-186156953
chr1:185582087-185582238	1	185582088	185582238	ENSG00000135842	protein_coding	ENST00000367511	184974508	607655.000000	proximity ENSG00000135842:183974508-185974508
chr1:185582087-185582238	1	185582088	185582238	ENSG00000143341	protein_coding	ENST00000271588	185734391	152228.000000	proximity ENSG00000143341:184734391-186734391
chr1:185582087-185582238	1	185582088	185582238	ENSG00000157181	protein_coding	ENST00000287859	186375838	793675.000000	proximity ENSG00000157181:185375838-187375838
chr1:185585927-185586078	1	185585928	185586078	ENSG00000047410	protein_coding	ENST00000367478	186375253	789250.000000	proximity ENSG00000047410:185375253-187375253
chr1:185585927-185586078	1	185585928	185586078	ENSG00000116406	protein_coding	ENST00000318130	184754858	831145.000000	proximity ENSG00000116406:183754858-185754858
chr1:185585927-185586078	1	185585928	185586078	ENSG00000116668	protein_coding	ENST00000860011	185157510	428493.000000	proximity ENSG00000116668:184157510-186157510
chr1:185585927-185586078	1	185585928	185586078	ENSG00000116679	protein_coding	ENST00000718429	185317243	268760.000000	proximity ENSG00000116679:184317243-186317243
chr1:185585927-185586078	1	185585928	185586078	ENSG00000116690	protein_coding	ENST00000445192	186296279	710276.000000	proximity ENSG00000116690:185296279-187296279
chr1:185585927-185586078	1	185585928	185586078	ENSG00000116703	protein_coding	ENST00000391997	186461114	875111.000000	proximity ENSG00000116703:185461114-187461114
chr1:185585927-185586078	1	185585928	185586078	ENSG00000121481	protein_coding	ENST00000715230	185045497	540506.000000	proximity ENSG00000121481:184045497-186045497
chr1:185585927-185586078	1	185585928	185586078	ENSG00000121486	protein_coding	ENST00000942796	185156953	429050.000000	proximity ENSG00000121486:184156953-186156953
chr1:185585927-185586078	1	185585928	185586078	ENSG00000135842	protein_coding	ENST00000367511	184974508	611495.000000	proximity ENSG00000135842:183974508-185974508
chr1:185585927-185586078	1	185585928	185586078	ENSG00000143341	protein_coding	ENST00000271588	185734391	148388.000000	proximity ENSG00000143341:184734391-186734391
chr1:185585927-185586078	1	185585928	185586078	ENSG00000157181	protein_coding	ENST00000287859	186375838	789835.000000	proximity ENSG00000157181:185375838-187375838
chr1:185596187-185596338	1	185596188	185596338	ENSG00000047410	protein_coding	ENST00000367478	186375253	778990.000000	proximity ENSG00000047410:185375253-187375253
chr1:185596187-185596338	1	185596188	185596338	ENSG00000116406	protein_coding	ENST00000318130	184754858	841405.000000	proximity ENSG00000116406:183754858-185754858
chr1:185596187-185596338	1	185596188	185596338	ENSG00000116668	protein_coding	ENST00000860011	185157510	438753.000000	proximity ENSG00000116668:184157510-186157510
chr1:185596187-185596338	1	185596188	185596338	ENSG00000116679	protein_coding	ENST00000718429	185317243	279020.000000	proximity ENSG00000116679:184317243-186317243
chr1:185596187-185596338	1	185596188	185596338	ENSG00000116690	protein_coding	ENST00000445192	186296279	700016.000000	proximity ENSG00000116690:185296279-187296279
chr1:185596187-185596338	1	185596188	185596338	ENSG00000116703	protein_coding	ENST00000391997	186461114	864851.000000	proximity ENSG00000116703:185461114-187461114
chr1:185596187-185596338	1	185596188	185596338	ENSG00000121481	protein_coding	ENST00000715230	185045497	550766.000000	proximity ENSG00000121481:184045497-186045497
chr1:185596187-185596338	1	185596188	185596338	ENSG00000121486	protein_coding	ENST00000942796	185156953	439310.000000	proximity ENSG00000121486:184156953-186156953
chr1:185596187-185596338	1	185596188	185596338	ENSG00000135842	protein_coding	ENST00000367511	184974508	621755.000000	proximity ENSG00000135842:183974508-185974508
chr1:185596187-185596338	1	185596188	185596338	ENSG00000143341	protein_coding	ENST00000271588	185734391	138128.000000	proximity ENSG00000143341:184734391-186734391
chr1:185596187-185596338	1	185596188	185596338	ENSG00000157181	protein_coding	ENST00000287859	186375838	779575.000000	proximity ENSG00000157181:185375838-187375838
chr1:185608307-185608458	1	185608308	185608458	ENSG00000047410	protein_coding	ENST00000367478	186375253	766870.000000	proximity ENSG00000047410:185375253-187375253
chr1:185608307-185608458	1	185608308	185608458	ENSG00000116406	protein_coding	ENST00000318130	184754858	853525.000000	proximity ENSG00000116406:183754858-185754858
chr1:185608307-185608458	1	185608308	185608458	ENSG00000116668	protein_coding	ENST00000860011	185157510	450873.000000	proximity ENSG00000116668:184157510-186157510
chr1:185608307-185608458	1	185608308	185608458	ENSG00000116679	protein_coding	ENST00000718429	185317243	291140.000000	proximity ENSG00000116679:184317243-186317243
chr1:185608307-185608458	1	185608308	185608458	ENSG00000116690	protein_coding	ENST00000445192	186296279	687896.000000	proximity ENSG00000116690:185296279-187296279
chr1:185608307-185608458	1	185608308	185608458	ENSG00000116703	protein_coding	ENST00000391997	186461114	852731.000000	proximity ENSG00000116703:185461114-187461114
chr1:185608307-185608458	1	185608308	185608458	ENSG00000121481	protein_coding	ENST00000715230	185045497	562886.000000	proximity ENSG00000121481:184045497-186045497
chr1:185608307-185608458	1	185608308	185608458	ENSG00000121486	protein_coding	ENST00000942796	185156953	451430.000000	proximity ENSG00000121486:184156953-186156953
chr1:185608307-185608458	1	185608308	185608458	ENSG00000135842	protein_coding	ENST00000367511	184974508	633875.000000	proximity ENSG00000135842:183974508-185974508
chr1:185608307-185608458	1	185608308	185608458	ENSG00000143341	protein_coding	ENST00000271588	185734391	126008.000000	proximity ENSG00000143341:184734391-186734391
chr1:185608307-185608458	1	185608308	185608458	ENSG00000157181	protein_coding	ENST00000287859	186375838	767455.000000	proximity ENSG00000157181:185375838-187375838
chr1:185632787-185632938	1	185632788	185632938	ENSG00000047410	protein_coding	ENST00000367478	186375253	742390.000000	proximity ENSG00000047410:185375253-187375253
chr1:185632787-185632938	1	185632788	185632938	ENSG00000116406	protein_coding	ENST00000318130	184754858	878005.000000	proximity ENSG00000116406:183754858-185754858
chr1:185632787-185632938	1	185632788	185632938	ENSG00000116668	protein_coding	ENST00000860011	185157510	475353.000000	proximity ENSG00000116668:184157510-186157510
chr1:185632787-185632938	1	185632788	185632938	ENSG00000116679	protein_coding	ENST00000718429	185317243	315620.000000	proximity ENSG00000116679:184317243-186317243
chr1:185632787-185632938	1	185632788	185632938	ENSG00000116690	protein_coding	ENST00000445192	186296279	663416.000000	proximity ENSG00000116690:185296279-187296279
chr1:185632787-185632938	1	185632788	185632938	ENSG00000116703	protein_coding	ENST00000391997	186461114	828251.000000	proximity ENSG00000116703:185461114-187461114
chr1:185632787-185632938	1	185632788	185632938	ENSG00000121481	protein_coding	ENST00000715230	185045497	587366.000000	proximity ENSG00000121481:184045497-186045497
chr1:185632787-185632938	1	185632788	185632938	ENSG00000121486	protein_coding	ENST00000942796	185156953	475910.000000	proximity ENSG00000121486:184156953-186156953
chr1:185632787-185632938	1	185632788	185632938	ENSG00000135842	protein_coding	ENST00000367511	184974508	658355.000000	proximity ENSG00000135842:183974508-185974508
chr1:185632787-185632938	1	185632788	185632938	ENSG00000143341	protein_coding	ENST00000271588	185734391	101528.000000	proximity ENSG00000143341:184734391-186734391
chr1:185632787-185632938	1	185632788	185632938	ENSG00000157181	protein_coding	ENST00000287859	186375838	742975.000000	proximity ENSG00000157181:185375838-187375838
chr1:185636927-185637078	1	185636928	185637078	ENSG00000047410	protein_coding	ENST00000367478	186375253	738250.000000	proximity ENSG00000047410:185375253-187375253
chr1:185636927-185637078	1	185636928	185637078	ENSG00000116406	protein_coding	ENST00000318130	184754858	882145.000000	proximity ENSG00000116406:183754858-185754858
chr1:185636927-185637078	1	185636928	185637078	ENSG00000116668	protein_coding	ENST00000860011	185157510	479493.000000	proximity ENSG00000116668:184157510-186157510
chr1:185636927-185637078	1	185636928	185637078	ENSG00000116679	protein_coding	ENST00000718429	185317243	319760.000000	proximity ENSG00000116679:184317243-186317243
chr1:185636927-185637078	1	185636928	185637078	ENSG00000116690	protein_coding	ENST00000445192	186296279	659276.000000	proximity ENSG00000116690:185296279-187296279
chr1:185636927-185637078	1	185636928	185637078	ENSG00000116703	protein_coding	ENST00000391997	186461114	824111.000000	proximity ENSG00000116703:185461114-187461114
chr1:185636927-185637078	1	185636928	185637078	ENSG00000121481	protein_coding	ENST00000715230	185045497	591506.000000	proximity ENSG00000121481:184045497-186045497
chr1:185636927-185637078	1	185636928	185637078	ENSG00000121486	protein_coding	ENST00000942796	185156953	480050.000000	proximity ENSG00000121486:184156953-186156953
chr1:185636927-185637078	1	185636928	185637078	ENSG00000135842	protein_coding	ENST00000367511	184974508	662495.000000	proximity ENSG00000135842:183974508-185974508
chr1:185636927-185637078	1	185636928	185637078	ENSG00000143341	protein_coding	ENST00000271588	185734391	97388.000000	proximity ENSG00000143341:184734391-186734391
chr1:185636927-185637078	1	185636928	185637078	ENSG00000157181	protein_coding	ENST00000287859	186375838	738835.000000	proximity ENSG00000157181:185375838-187375838
chr1:185637092-185637243	1	185637093	185637243	ENSG00000047410	protein_coding	ENST00000367478	186375253	738085.000000	proximity ENSG00000047410:185375253-187375253
chr1:185637092-185637243	1	185637093	185637243	ENSG00000116406	protein_coding	ENST00000318130	184754858	882310.000000	proximity ENSG00000116406:183754858-185754858
chr1:185637092-185637243	1	185637093	185637243	ENSG00000116668	protein_coding	ENST00000860011	185157510	479658.000000	proximity ENSG00000116668:184157510-186157510
chr1:185637092-185637243	1	185637093	185637243	ENSG00000116679	protein_coding	ENST00000718429	185317243	319925.000000	proximity ENSG00000116679:184317243-186317243
chr1:185637092-185637243	1	185637093	185637243	ENSG00000116690	protein_coding	ENST00000445192	186296279	659111.000000	proximity ENSG00000116690:185296279-187296279
chr1:185637092-185637243	1	185637093	185637243	ENSG00000116703	protein_coding	ENST00000391997	186461114	823946.000000	proximity ENSG00000116703:185461114-187461114
chr1:185637092-185637243	1	185637093	185637243	ENSG00000121481	protein_coding	ENST00000715230	185045497	591671.000000	proximity ENSG00000121481:184045497-186045497
chr1:185637092-185637243	1	185637093	185637243	ENSG00000121486	protein_coding	ENST00000942796	185156953	480215.000000	proximity ENSG00000121486:184156953-186156953
chr1:185637092-185637243	1	185637093	185637243	ENSG00000135842	protein_coding	ENST00000367511	184974508	662660.000000	proximity ENSG00000135842:183974508-185974508
chr1:185637092-185637243	1	185637093	185637243	ENSG00000143341	protein_coding	ENST00000271588	185734391	97223.000000	proximity ENSG00000143341:184734391-186734391
chr1:185637092-185637243	1	185637093	185637243	ENSG00000157181	protein_coding	ENST00000287859	186375838	738670.000000	proximity ENSG00000157181:185375838-187375838
chr1:185644627-185644778	1	185644628	185644778	ENSG00000047410	protein_coding	ENST00000367478	186375253	730550.000000	proximity ENSG00000047410:185375253-187375253
chr1:185644627-185644778	1	185644628	185644778	ENSG00000116406	protein_coding	ENST00000318130	184754858	889845.000000	proximity ENSG00000116406:183754858-185754858
chr1:185644627-185644778	1	185644628	185644778	ENSG00000116668	protein_coding	ENST00000860011	185157510	487193.000000	proximity ENSG00000116668:184157510-186157510
chr1:185644627-185644778	1	185644628	185644778	ENSG00000116679	protein_coding	ENST00000718429	185317243	327460.000000	proximity ENSG00000116679:184317243-186317243
chr1:185644627-185644778	1	185644628	185644778	ENSG00000116690	protein_coding	ENST00000445192	186296279	651576.000000	proximity ENSG00000116690:185296279-187296279
chr1:185644627-185644778	1	185644628	185644778	ENSG00000116703	protein_coding	ENST00000391997	186461114	816411.000000	proximity ENSG00000116703:185461114-187461114
chr1:185644627-185644778	1	185644628	185644778	ENSG00000121481	protein_coding	ENST00000715230	185045497	599206.000000	proximity ENSG00000121481:184045497-186045497
chr1:185644627-185644778	1	185644628	185644778	ENSG00000121486	protein_coding	ENST00000942796	185156953	487750.000000	proximity ENSG00000121486:184156953-186156953
chr1:185644627-185644778	1	185644628	185644778	ENSG00000135842	protein_coding	ENST00000367511	184974508	670195.000000	proximity ENSG00000135842:183974508-185974508
chr1:185644627-185644778	1	185644628	185644778	ENSG00000143341	protein_coding	ENST00000271588	185734391	89688.000000	proximity ENSG00000143341:184734391-186734391
chr1:185644627-185644778	1	185644628	185644778	ENSG00000157181	protein_coding	ENST00000287859	186375838	731135.000000	proximity ENSG00000157181:185375838-187375838
chr1:185645207-185645358	1	185645208	185645358	ENSG00000047410	protein_coding	ENST00000367478	186375253	729970.000000	proximity ENSG00000047410:185375253-187375253
chr1:185645207-185645358	1	185645208	185645358	ENSG00000116406	protein_coding	ENST00000318130	184754858	890425.000000	proximity ENSG00000116406:183754858-185754858
chr1:185645207-185645358	1	185645208	185645358	ENSG00000116668	protein_coding	ENST00000860011	185157510	487773.000000	proximity ENSG00000116668:184157510-186157510
chr1:185645207-185645358	1	185645208	185645358	ENSG00000116679	protein_coding	ENST00000718429	185317243	328040.000000	proximity ENSG00000116679:184317243-186317243
chr1:185645207-185645358	1	185645208	185645358	ENSG00000116690	protein_coding	ENST00000445192	186296279	650996.000000	proximity ENSG00000116690:185296279-187296279
chr1:185645207-185645358	1	185645208	185645358	ENSG00000116703	protein_coding	ENST00000391997	186461114	815831.000000	proximity ENSG00000116703:185461114-187461114
chr1:185645207-185645358	1	185645208	185645358	ENSG00000121481	protein_coding	ENST00000715230	185045497	599786.000000	proximity ENSG00000121481:184045497-186045497
chr1:185645207-185645358	1	185645208	185645358	ENSG00000121486	protein_coding	ENST00000942796	185156953	488330.000000	proximity ENSG00000121486:184156953-186156953
chr1:185645207-185645358	1	185645208	185645358	ENSG00000135842	protein_coding	ENST00000367511	184974508	670775.000000	proximity ENSG00000135842:183974508-185974508
chr1:185645207-185645358	1	185645208	185645358	ENSG00000143341	protein_coding	ENST00000271588	185734391	89108.000000	proximity ENSG00000143341:184734391-186734391
chr1:185645207-185645358	1	185645208	185645358	ENSG00000157181	protein_coding	ENST00000287859	186375838	730555.000000	proximity ENSG00000157181:185375838-187375838
chr1:185645387-185645538	1	185645388	185645538	ENSG00000047410	protein_coding	ENST00000367478	186375253	729790.000000	proximity ENSG00000047410:185375253-187375253
chr1:185645387-185645538	1	185645388	185645538	ENSG00000116406	protein_coding	ENST00000318130	184754858	890605.000000	proximity ENSG00000116406:183754858-185754858
chr1:185645387-185645538	1	185645388	185645538	ENSG00000116668	protein_coding	ENST00000860011	185157510	487953.000000	proximity ENSG00000116668:184157510-186157510
chr1:185645387-185645538	1	185645388	185645538	ENSG00000116679	protein_coding	ENST00000718429	185317243	328220.000000	proximity ENSG00000116679:184317243-186317243
chr1:185645387-185645538	1	185645388	185645538	ENSG00000116690	protein_coding	ENST00000445192	186296279	650816.000000	proximity ENSG00000116690:185296279-187296279
chr1:185645387-185645538	1	185645388	185645538	ENSG00000116703	protein_coding	ENST00000391997	186461114	815651.000000	proximity ENSG00000116703:185461114-187461114
chr1:185645387-185645538	1	185645388	185645538	ENSG00000121481	protein_coding	ENST00000715230	185045497	599966.000000	proximity ENSG00000121481:184045497-186045497
chr1:185645387-185645538	1	185645388	185645538	ENSG00000121486	protein_coding	ENST00000942796	185156953	488510.000000	proximity ENSG00000121486:184156953-186156953
chr1:185645387-185645538	1	185645388	185645538	ENSG00000135842	protein_coding	ENST00000367511	184974508	670955.000000	proximity ENSG00000135842:183974508-185974508
chr1:185645387-185645538	1	185645388	185645538	ENSG00000143341	protein_coding	ENST00000271588	185734391	88928.000000	proximity ENSG00000143341:184734391-186734391
chr1:185645387-185645538	1	185645388	185645538	ENSG00000157181	protein_coding	ENST00000287859	186375838	730375.000000	proximity ENSG00000157181:185375838-187375838
chr1:185645687-185645838	1	185645688	185645838	ENSG00000047410	protein_coding	ENST00000367478	186375253	729490.000000	proximity ENSG00000047410:185375253-187375253
chr1:185645687-185645838	1	185645688	185645838	ENSG00000116406	protein_coding	ENST00000318130	184754858	890905.000000	proximity ENSG00000116406:183754858-185754858
chr1:185645687-185645838	1	185645688	185645838	ENSG00000116668	protein_coding	ENST00000860011	185157510	488253.000000	proximity ENSG00000116668:184157510-186157510
chr1:185645687-185645838	1	185645688	185645838	ENSG00000116679	protein_coding	ENST00000718429	185317243	328520.000000	proximity ENSG00000116679:184317243-186317243
chr1:185645687-185645838	1	185645688	185645838	ENSG00000116690	protein_coding	ENST00000445192	186296279	650516.000000	proximity ENSG00000116690:185296279-187296279
chr1:185645687-185645838	1	185645688	185645838	ENSG00000116703	protein_coding	ENST00000391997	186461114	815351.000000	proximity ENSG00000116703:185461114-187461114
chr1:185645687-185645838	1	185645688	185645838	ENSG00000121481	protein_coding	ENST00000715230	185045497	600266.000000	proximity ENSG00000121481:184045497-186045497
chr1:185645687-185645838	1	185645688	185645838	ENSG00000121486	protein_coding	ENST00000942796	185156953	488810.000000	proximity ENSG00000121486:184156953-186156953
chr1:185645687-185645838	1	185645688	185645838	ENSG00000135842	protein_coding	ENST00000367511	184974508	671255.000000	proximity ENSG00000135842:183974508-185974508
chr1:185645687-185645838	1	185645688	185645838	ENSG00000143341	protein_coding	ENST00000271588	185734391	88628.000000	proximity ENSG00000143341:184734391-186734391
chr1:185645687-185645838	1	185645688	185645838	ENSG00000157181	protein_coding	ENST00000287859	186375838	730075.000000	proximity ENSG00000157181:185375838-187375838
chr1:185646707-185646858	1	185646708	185646858	ENSG00000047410	protein_coding	ENST00000367478	186375253	728470.000000	proximity ENSG00000047410:185375253-187375253
chr1:185646707-185646858	1	185646708	185646858	ENSG00000116406	protein_coding	ENST00000318130	184754858	891925.000000	proximity ENSG00000116406:183754858-185754858
chr1:185646707-185646858	1	185646708	185646858	ENSG00000116668	protein_coding	ENST00000860011	185157510	489273.000000	proximity ENSG00000116668:184157510-186157510
chr1:185646707-185646858	1	185646708	185646858	ENSG00000116679	protein_coding	ENST00000718429	185317243	329540.000000	proximity ENSG00000116679:184317243-186317243
chr1:185646707-185646858	1	185646708	185646858	ENSG00000116690	protein_coding	ENST00000445192	186296279	649496.000000	proximity ENSG00000116690:185296279-187296279
chr1:185646707-185646858	1	185646708	185646858	ENSG00000116703	protein_coding	ENST00000391997	186461114	814331.000000	proximity ENSG00000116703:185461114-187461114
chr1:185646707-185646858	1	185646708	185646858	ENSG00000121481	protein_coding	ENST00000715230	185045497	601286.000000	proximity ENSG00000121481:184045497-186045497
chr1:185646707-185646858	1	185646708	185646858	ENSG00000121486	protein_coding	ENST00000942796	185156953	489830.000000	proximity ENSG00000121486:184156953-186156953
chr1:185646707-185646858	1	185646708	185646858	ENSG00000135842	protein_coding	ENST00000367511	184974508	672275.000000	proximity ENSG00000135842:183974508-185974508
chr1:185646707-185646858	1	185646708	185646858	ENSG00000143341	protein_coding	ENST00000271588	185734391	87608.000000	proximity ENSG00000143341:184734391-186734391
chr1:185646707-185646858	1	185646708	185646858	ENSG00000157181	protein_coding	ENST00000287859	186375838	729055.000000	proximity ENSG00000157181:185375838-187375838
chr1:185647607-185647758	1	185647608	185647758	ENSG00000047410	protein_coding	ENST00000367478	186375253	727570.000000	proximity ENSG00000047410:185375253-187375253
chr1:185647607-185647758	1	185647608	185647758	ENSG00000116406	protein_coding	ENST00000318130	184754858	892825.000000	proximity ENSG00000116406:183754858-185754858
chr1:185647607-185647758	1	185647608	185647758	ENSG00000116668	protein_coding	ENST00000860011	185157510	490173.000000	proximity ENSG00000116668:184157510-186157510
chr1:185647607-185647758	1	185647608	185647758	ENSG00000116679	protein_coding	ENST00000718429	185317243	330440.000000	proximity ENSG00000116679:184317243-186317243
chr1:185647607-185647758	1	185647608	185647758	ENSG00000116690	protein_coding	ENST00000445192	186296279	648596.000000	proximity ENSG00000116690:185296279-187296279
chr1:185647607-185647758	1	185647608	185647758	ENSG00000116703	protein_coding	ENST00000391997	186461114	813431.000000	proximity ENSG00000116703:185461114-187461114
chr1:185647607-185647758	1	185647608	185647758	ENSG00000121481	protein_coding	ENST00000715230	185045497	602186.000000	proximity ENSG00000121481:184045497-186045497
chr1:185647607-185647758	1	185647608	185647758	ENSG00000121486	protein_coding	ENST00000942796	185156953	490730.000000	proximity ENSG00000121486:184156953-186156953
chr1:185647607-185647758	1	185647608	185647758	ENSG00000135842	protein_coding	ENST00000367511	184974508	673175.000000	proximity ENSG00000135842:183974508-185974508
chr1:185647607-185647758	1	185647608	185647758	ENSG00000143341	protein_coding	ENST00000271588	185734391	86708.000000	proximity ENSG00000143341:184734391-186734391
chr1:185647607-185647758	1	185647608	185647758	ENSG00000157181	protein_coding	ENST00000287859	186375838	728155.000000	proximity ENSG00000157181:185375838-187375838
chr1:185652467-185652618	1	185652468	185652618	ENSG00000047410	protein_coding	ENST00000367478	186375253	722710.000000	proximity ENSG00000047410:185375253-187375253
chr1:185652467-185652618	1	185652468	185652618	ENSG00000116406	protein_coding	ENST00000318130	184754858	897685.000000	proximity ENSG00000116406:183754858-185754858
chr1:185652467-185652618	1	185652468	185652618	ENSG00000116668	protein_coding	ENST00000860011	185157510	495033.000000	proximity ENSG00000116668:184157510-186157510
chr1:185652467-185652618	1	185652468	185652618	ENSG00000116679	protein_coding	ENST00000718429	185317243	335300.000000	proximity ENSG00000116679:184317243-186317243
chr1:185652467-185652618	1	185652468	185652618	ENSG00000116690	protein_coding	ENST00000445192	186296279	643736.000000	proximity ENSG00000116690:185296279-187296279
chr1:185652467-185652618	1	185652468	185652618	ENSG00000116703	protein_coding	ENST00000391997	186461114	808571.000000	proximity ENSG00000116703:185461114-187461114
chr1:185652467-185652618	1	185652468	185652618	ENSG00000121481	protein_coding	ENST00000715230	185045497	607046.000000	proximity ENSG00000121481:184045497-186045497
chr1:185652467-185652618	1	185652468	185652618	ENSG00000121486	protein_coding	ENST00000942796	185156953	495590.000000	proximity ENSG00000121486:184156953-186156953
chr1:185652467-185652618	1	185652468	185652618	ENSG00000135842	protein_coding	ENST00000367511	184974508	678035.000000	proximity ENSG00000135842:183974508-185974508
chr1:185652467-185652618	1	185652468	185652618	ENSG00000143341	protein_coding	ENST00000271588	185734391	81848.000000	proximity ENSG00000143341:184734391-186734391
chr1:185652467-185652618	1	185652468	185652618	ENSG00000157181	protein_coding	ENST00000287859	186375838	723295.000000	proximity ENSG00000157181:185375838-187375838
chr1:185654747-185654898	1	185654748	185654898	ENSG00000047410	protein_coding	ENST00000367478	186375253	720430.000000	proximity ENSG00000047410:185375253-187375253
chr1:185654747-185654898	1	185654748	185654898	ENSG00000116406	protein_coding	ENST00000318130	184754858	899965.000000	proximity ENSG00000116406:183754858-185754858
chr1:185654747-185654898	1	185654748	185654898	ENSG00000116668	protein_coding	ENST00000860011	185157510	497313.000000	proximity ENSG00000116668:184157510-186157510
chr1:185654747-185654898	1	185654748	185654898	ENSG00000116679	protein_coding	ENST00000718429	185317243	337580.000000	proximity ENSG00000116679:184317243-186317243
chr1:185654747-185654898	1	185654748	185654898	ENSG00000116690	protein_coding	ENST00000445192	186296279	641456.000000	proximity ENSG00000116690:185296279-187296279
chr1:185654747-185654898	1	185654748	185654898	ENSG00000116703	protein_coding	ENST00000391997	186461114	806291.000000	proximity ENSG00000116703:185461114-187461114
chr1:185654747-185654898	1	185654748	185654898	ENSG00000121481	protein_coding	ENST00000715230	185045497	609326.000000	proximity ENSG00000121481:184045497-186045497
chr1:185654747-185654898	1	185654748	185654898	ENSG00000121486	protein_coding	ENST00000942796	185156953	497870.000000	proximity ENSG00000121486:184156953-186156953
chr1:185654747-185654898	1	185654748	185654898	ENSG00000135842	protein_coding	ENST00000367511	184974508	680315.000000	proximity ENSG00000135842:183974508-185974508
chr1:185654747-185654898	1	185654748	185654898	ENSG00000143341	protein_coding	ENST00000271588	185734391	79568.000000	proximity ENSG00000143341:184734391-186734391
chr1:185654747-185654898	1	185654748	185654898	ENSG00000157181	protein_coding	ENST00000287859	186375838	721015.000000	proximity ENSG00000157181:185375838-187375838
chr1:185670187-185670338	1	185670188	185670338	ENSG00000047410	protein_coding	ENST00000367478	186375253	704990.000000	proximity ENSG00000047410:185375253-187375253
chr1:185670187-185670338	1	185670188	185670338	ENSG00000116406	protein_coding	ENST00000318130	184754858	915405.000000	proximity ENSG00000116406:183754858-185754858
chr1:185670187-185670338	1	185670188	185670338	ENSG00000116668	protein_coding	ENST00000860011	185157510	512753.000000	proximity ENSG00000116668:184157510-186157510
chr1:185670187-185670338	1	185670188	185670338	ENSG00000116679	protein_coding	ENST00000718429	185317243	353020.000000	proximity ENSG00000116679:184317243-186317243
chr1:185670187-185670338	1	185670188	185670338	ENSG00000116690	protein_coding	ENST00000445192	186296279	626016.000000	proximity ENSG00000116690:185296279-187296279
chr1:185670187-185670338	1	185670188	185670338	ENSG00000116703	protein_coding	ENST00000391997	186461114	790851.000000	proximity ENSG00000116703:185461114-187461114
chr1:185670187-185670338	1	185670188	185670338	ENSG00000121481	protein_coding	ENST00000715230	185045497	624766.000000	proximity ENSG00000121481:184045497-186045497
chr1:185670187-185670338	1	185670188	185670338	ENSG00000121486	protein_coding	ENST00000942796	185156953	513310.000000	proximity ENSG00000121486:184156953-186156953
chr1:185670187-185670338	1	185670188	185670338	ENSG00000135842	protein_coding	ENST00000367511	184974508	695755.000000	proximity ENSG00000135842:183974508-185974508
chr1:185670187-185670338	1	185670188	185670338	ENSG00000143341	protein_coding	ENST00000271588	185734391	64128.000000	proximity ENSG00000143341:184734391-186734391
chr1:185670187-185670338	1	185670188	185670338	ENSG00000157181	protein_coding	ENST00000287859	186375838	705575.000000	proximity ENSG00000157181:185375838-187375838
chr1:185670447-185670598	1	185670448	185670598	ENSG00000047410	protein_coding	ENST00000367478	186375253	704730.000000	proximity ENSG00000047410:185375253-187375253
chr1:185670447-185670598	1	185670448	185670598	ENSG00000116406	protein_coding	ENST00000318130	184754858	915665.000000	proximity ENSG00000116406:183754858-185754858
chr1:185670447-185670598	1	185670448	185670598	ENSG00000116668	protein_coding	ENST00000860011	185157510	513013.000000	proximity ENSG00000116668:184157510-186157510
chr1:185670447-185670598	1	185670448	185670598	ENSG00000116679	protein_coding	ENST00000718429	185317243	353280.000000	proximity ENSG00000116679:184317243-186317243
chr1:185670447-185670598	1	185670448	185670598	ENSG00000116690	protein_coding	ENST00000445192	186296279	625756.000000	proximity ENSG00000116690:185296279-187296279
chr1:185670447-185670598	1	185670448	185670598	ENSG00000116703	protein_coding	ENST00000391997	186461114	790591.000000	proximity ENSG00000116703:185461114-187461114
chr1:185670447-185670598	1	185670448	185670598	ENSG00000121481	protein_coding	ENST00000715230	185045497	625026.000000	proximity ENSG00000121481:184045497-186045497
chr1:185670447-185670598	1	185670448	185670598	ENSG00000121486	protein_coding	ENST00000942796	185156953	513570.000000	proximity ENSG00000121486:184156953-186156953
chr1:185670447-185670598	1	185670448	185670598	ENSG00000135842	protein_coding	ENST00000367511	184974508	696015.000000	proximity ENSG00000135842:183974508-185974508
chr1:185670447-185670598	1	185670448	185670598	ENSG00000143341	protein_coding	ENST00000271588	185734391	63868.000000	proximity ENSG00000143341:184734391-186734391
chr1:185670447-185670598	1	185670448	185670598	ENSG00000157181	protein_coding	ENST00000287859	186375838	705315.000000	proximity ENSG00000157181:185375838-187375838
chr1:185674307-185674458	1	185674308	185674458	ENSG00000047410	protein_coding	ENST00000367478	186375253	700870.000000	proximity ENSG00000047410:185375253-187375253
chr1:185674307-185674458	1	185674308	185674458	ENSG00000116406	protein_coding	ENST00000318130	184754858	919525.000000	proximity ENSG00000116406:183754858-185754858
chr1:185674307-185674458	1	185674308	185674458	ENSG00000116668	protein_coding	ENST00000860011	185157510	516873.000000	proximity ENSG00000116668:184157510-186157510
chr1:185674307-185674458	1	185674308	185674458	ENSG00000116679	protein_coding	ENST00000718429	185317243	357140.000000	proximity ENSG00000116679:184317243-186317243
chr1:185674307-185674458	1	185674308	185674458	ENSG00000116690	protein_coding	ENST00000445192	186296279	621896.000000	proximity ENSG00000116690:185296279-187296279
chr1:185674307-185674458	1	185674308	185674458	ENSG00000116703	protein_coding	ENST00000391997	186461114	786731.000000	proximity ENSG00000116703:185461114-187461114
chr1:185674307-185674458	1	185674308	185674458	ENSG00000121481	protein_coding	ENST00000715230	185045497	628886.000000	proximity ENSG00000121481:184045497-186045497
chr1:185674307-185674458	1	185674308	185674458	ENSG00000121486	protein_coding	ENST00000942796	185156953	517430.000000	proximity ENSG00000121486:184156953-186156953
chr1:185674307-185674458	1	185674308	185674458	ENSG00000135842	protein_coding	ENST00000367511	184974508	699875.000000	proximity ENSG00000135842:183974508-185974508
chr1:185674307-185674458	1	185674308	185674458	ENSG00000143341	protein_coding	ENST00000271588	185734391	60008.000000	proximity ENSG00000143341:184734391-186734391
chr1:185674307-185674458	1	185674308	185674458	ENSG00000157181	protein_coding	ENST00000287859	186375838	701455.000000	proximity ENSG00000157181:185375838-187375838
chr1:185681147-185681298	1	185681148	185681298	ENSG00000047410	protein_coding	ENST00000367478	186375253	694030.000000	proximity ENSG00000047410:185375253-187375253
chr1:185681147-185681298	1	185681148	185681298	ENSG00000073756	protein_coding	ENST00000680451	186680922	999699.000000	proximity ENSG00000073756:185680922-187680922
chr1:185681147-185681298	1	185681148	185681298	ENSG00000116406	protein_coding	ENST00000318130	184754858	926365.000000	proximity ENSG00000116406:183754858-185754858
chr1:185681147-185681298	1	185681148	185681298	ENSG00000116668	protein_coding	ENST00000860011	185157510	523713.000000	proximity ENSG00000116668:184157510-186157510
chr1:185681147-185681298	1	185681148	185681298	ENSG00000116679	protein_coding	ENST00000718429	185317243	363980.000000	proximity ENSG00000116679:184317243-186317243
chr1:185681147-185681298	1	185681148	185681298	ENSG00000116690	protein_coding	ENST00000445192	186296279	615056.000000	proximity ENSG00000116690:185296279-187296279
chr1:185681147-185681298	1	185681148	185681298	ENSG00000116703	protein_coding	ENST00000391997	186461114	779891.000000	proximity ENSG00000116703:185461114-187461114
chr1:185681147-185681298	1	185681148	185681298	ENSG00000121481	protein_coding	ENST00000715230	185045497	635726.000000	proximity ENSG00000121481:184045497-186045497
chr1:185681147-185681298	1	185681148	185681298	ENSG00000121486	protein_coding	ENST00000942796	185156953	524270.000000	proximity ENSG00000121486:184156953-186156953
chr1:185681147-185681298	1	185681148	185681298	ENSG00000135842	protein_coding	ENST00000367511	184974508	706715.000000	proximity ENSG00000135842:183974508-185974508
chr1:185681147-185681298	1	185681148	185681298	ENSG00000143341	protein_coding	ENST00000271588	185734391	53168.000000	proximity ENSG00000143341:184734391-186734391
chr1:185681147-185681298	1	185681148	185681298	ENSG00000157181	protein_coding	ENST00000287859	186375838	694615.000000	proximity ENSG00000157181:185375838-187375838
chr1:185694147-185694298	1	185694148	185694298	ENSG00000047410	protein_coding	ENST00000367478	186375253	681030.000000	proximity ENSG00000047410:185375253-187375253
chr1:185694147-185694298	1	185694148	185694298	ENSG00000073756	protein_coding	ENST00000680451	186680922	986699.000000	proximity ENSG00000073756:185680922-187680922
chr1:185694147-185694298	1	185694148	185694298	ENSG00000116406	protein_coding	ENST00000318130	184754858	939365.000000	proximity ENSG00000116406:183754858-185754858
chr1:185694147-185694298	1	185694148	185694298	ENSG00000116668	protein_coding	ENST00000860011	185157510	536713.000000	proximity ENSG00000116668:184157510-186157510
chr1:185694147-185694298	1	185694148	185694298	ENSG00000116679	protein_coding	ENST00000718429	185317243	376980.000000	proximity ENSG00000116679:184317243-186317243
chr1:185694147-185694298	1	185694148	185694298	ENSG00000116690	protein_coding	ENST00000445192	186296279	602056.000000	proximity ENSG00000116690:185296279-187296279
chr1:185694147-185694298	1	185694148	185694298	ENSG00000116703	protein_coding	ENST00000391997	186461114	766891.000000	proximity ENSG00000116703:185461114-187461114
chr1:185694147-185694298	1	185694148	185694298	ENSG00000121481	protein_coding	ENST00000715230	185045497	648726.000000	proximity ENSG00000121481:184045497-186045497
chr1:185694147-185694298	1	185694148	185694298	ENSG00000121486	protein_coding	ENST00000942796	185156953	537270.000000	proximity ENSG00000121486:184156953-186156953
chr1:185694147-185694298	1	185694148	185694298	ENSG00000135842	protein_coding	ENST00000367511	184974508	719715.000000	proximity ENSG00000135842:183974508-185974508
chr1:185694147-185694298	1	185694148	185694298	ENSG00000143341	protein_coding	ENST00000271588	185734391	40168.000000	proximity ENSG00000143341:184734391-186734391
chr1:185694147-185694298	1	185694148	185694298	ENSG00000157181	protein_coding	ENST00000287859	186375838	681615.000000	proximity ENSG00000157181:185375838-187375838
chr1:185695427-185695578	1	185695428	185695578	ENSG00000047410	protein_coding	ENST00000367478	186375253	679750.000000	proximity ENSG00000047410:185375253-187375253
chr1:185695427-185695578	1	185695428	185695578	ENSG00000073756	protein_coding	ENST00000680451	186680922	985419.000000	proximity ENSG00000073756:185680922-187680922
chr1:185695427-185695578	1	185695428	185695578	ENSG00000116406	protein_coding	ENST00000318130	184754858	940645.000000	proximity ENSG00000116406:183754858-185754858
chr1:185695427-185695578	1	185695428	185695578	ENSG00000116668	protein_coding	ENST00000860011	185157510	537993.000000	proximity ENSG00000116668:184157510-186157510
chr1:185695427-185695578	1	185695428	185695578	ENSG00000116679	protein_coding	ENST00000718429	185317243	378260.000000	proximity ENSG00000116679:184317243-186317243
chr1:185695427-185695578	1	185695428	185695578	ENSG00000116690	protein_coding	ENST00000445192	186296279	600776.000000	proximity ENSG00000116690:185296279-187296279
chr1:185695427-185695578	1	185695428	185695578	ENSG00000116703	protein_coding	ENST00000391997	186461114	765611.000000	proximity ENSG00000116703:185461114-187461114
chr1:185695427-185695578	1	185695428	185695578	ENSG00000121481	protein_coding	ENST00000715230	185045497	650006.000000	proximity ENSG00000121481:184045497-186045497
chr1:185695427-185695578	1	185695428	185695578	ENSG00000121486	protein_coding	ENST00000942796	185156953	538550.000000	proximity ENSG00000121486:184156953-186156953
chr1:185695427-185695578	1	185695428	185695578	ENSG00000135842	protein_coding	ENST00000367511	184974508	720995.000000	proximity ENSG00000135842:183974508-185974508
chr1:185695427-185695578	1	185695428	185695578	ENSG00000143341	protein_coding	ENST00000271588	185734391	38888.000000	proximity ENSG00000143341:184734391-186734391
chr1:185695427-185695578	1	185695428	185695578	ENSG00000157181	protein_coding	ENST00000287859	186375838	680335.000000	proximity ENSG00000157181:185375838-187375838
chr1:185718767-185718918	1	185718768	185718918	ENSG00000047410	protein_coding	ENST00000367478	186375253	656410.000000	proximity ENSG00000047410:185375253-187375253
chr1:185718767-185718918	1	185718768	185718918	ENSG00000073756	protein_coding	ENST00000680451	186680922	962079.000000	proximity ENSG00000073756:185680922-187680922
chr1:185718767-185718918	1	185718768	185718918	ENSG00000116406	protein_coding	ENST00000318130	184754858	963985.000000	proximity ENSG00000116406:183754858-185754858
chr1:185718767-185718918	1	185718768	185718918	ENSG00000116668	protein_coding	ENST00000860011	185157510	561333.000000	proximity ENSG00000116668:184157510-186157510
chr1:185718767-185718918	1	185718768	185718918	ENSG00000116679	protein_coding	ENST00000718429	185317243	401600.000000	proximity ENSG00000116679:184317243-186317243
chr1:185718767-185718918	1	185718768	185718918	ENSG00000116690	protein_coding	ENST00000445192	186296279	577436.000000	proximity ENSG00000116690:185296279-187296279
chr1:185718767-185718918	1	185718768	185718918	ENSG00000116703	protein_coding	ENST00000391997	186461114	742271.000000	proximity ENSG00000116703:185461114-187461114
chr1:185718767-185718918	1	185718768	185718918	ENSG00000121481	protein_coding	ENST00000715230	185045497	673346.000000	proximity ENSG00000121481:184045497-186045497
chr1:185718767-185718918	1	185718768	185718918	ENSG00000121486	protein_coding	ENST00000942796	185156953	561890.000000	proximity ENSG00000121486:184156953-186156953
chr1:185718767-185718918	1	185718768	185718918	ENSG00000135842	protein_coding	ENST00000367511	184974508	744335.000000	proximity ENSG00000135842:183974508-185974508
chr1:185718767-185718918	1	185718768	185718918	ENSG00000143341	protein_coding	ENST00000271588	185734391	15548.000000	proximity ENSG00000143341:184734391-186734391
chr1:185718767-185718918	1	185718768	185718918	ENSG00000157181	protein_coding	ENST00000287859	186375838	656995.000000	proximity ENSG00000157181:185375838-187375838
chr1:185719147-185719298	1	185719148	185719298	ENSG00000047410	protein_coding	ENST00000367478	186375253	656030.000000	proximity ENSG00000047410:185375253-187375253
chr1:185719147-185719298	1	185719148	185719298	ENSG00000073756	protein_coding	ENST00000680451	186680922	961699.000000	proximity ENSG00000073756:185680922-187680922
chr1:185719147-185719298	1	185719148	185719298	ENSG00000116406	protein_coding	ENST00000318130	184754858	964365.000000	proximity ENSG00000116406:183754858-185754858
chr1:185719147-185719298	1	185719148	185719298	ENSG00000116668	protein_coding	ENST00000860011	185157510	561713.000000	proximity ENSG00000116668:184157510-186157510
chr1:185719147-185719298	1	185719148	185719298	ENSG00000116679	protein_coding	ENST00000718429	185317243	401980.000000	proximity ENSG00000116679:184317243-186317243
chr1:185719147-185719298	1	185719148	185719298	ENSG00000116690	protein_coding	ENST00000445192	186296279	577056.000000	proximity ENSG00000116690:185296279-187296279
chr1:185719147-185719298	1	185719148	185719298	ENSG00000116703	protein_coding	ENST00000391997	186461114	741891.000000	proximity ENSG00000116703:185461114-187461114
chr1:185719147-185719298	1	185719148	185719298	ENSG00000121481	protein_coding	ENST00000715230	185045497	673726.000000	proximity ENSG00000121481:184045497-186045497
chr1:185719147-185719298	1	185719148	185719298	ENSG00000121486	protein_coding	ENST00000942796	185156953	562270.000000	proximity ENSG00000121486:184156953-186156953
chr1:185719147-185719298	1	185719148	185719298	ENSG00000135842	protein_coding	ENST00000367511	184974508	744715.000000	proximity ENSG00000135842:183974508-185974508
chr1:185719147-185719298	1	185719148	185719298	ENSG00000143341	protein_coding	ENST00000271588	185734391	15168.000000	proximity ENSG00000143341:184734391-186734391
chr1:185719147-185719298	1	185719148	185719298	ENSG00000157181	protein_coding	ENST00000287859	186375838	656615.000000	proximity ENSG00000157181:185375838-187375838
chr1:185720687-185720838	1	185720688	185720838	ENSG00000047410	protein_coding	ENST00000367478	186375253	654490.000000	proximity ENSG00000047410:185375253-187375253
chr1:185720687-185720838	1	185720688	185720838	ENSG00000073756	protein_coding	ENST00000680451	186680922	960159.000000	proximity ENSG00000073756:185680922-187680922
chr1:185720687-185720838	1	185720688	185720838	ENSG00000116406	protein_coding	ENST00000318130	184754858	965905.000000	proximity ENSG00000116406:183754858-185754858
chr1:185720687-185720838	1	185720688	185720838	ENSG00000116668	protein_coding	ENST00000860011	185157510	563253.000000	proximity ENSG00000116668:184157510-186157510
chr1:185720687-185720838	1	185720688	185720838	ENSG00000116679	protein_coding	ENST00000718429	185317243	403520.000000	proximity ENSG00000116679:184317243-186317243
chr1:185720687-185720838	1	185720688	185720838	ENSG00000116690	protein_coding	ENST00000445192	186296279	575516.000000	proximity ENSG00000116690:185296279-187296279
chr1:185720687-185720838	1	185720688	185720838	ENSG00000116703	protein_coding	ENST00000391997	186461114	740351.000000	proximity ENSG00000116703:185461114-187461114
chr1:185720687-185720838	1	185720688	185720838	ENSG00000121481	protein_coding	ENST00000715230	185045497	675266.000000	proximity ENSG00000121481:184045497-186045497
chr1:185720687-185720838	1	185720688	185720838	ENSG00000121486	protein_coding	ENST00000942796	185156953	563810.000000	proximity ENSG00000121486:184156953-186156953
chr1:185720687-185720838	1	185720688	185720838	ENSG00000135842	protein_coding	ENST00000367511	184974508	746255.000000	proximity ENSG00000135842:183974508-185974508
chr1:185720687-185720838	1	185720688	185720838	ENSG00000143341	protein_coding	ENST00000271588	185734391	13628.000000	proximity ENSG00000143341:184734391-186734391
chr1:185720687-185720838	1	185720688	185720838	ENSG00000157181	protein_coding	ENST00000287859	186375838	655075.000000	proximity ENSG00000157181:185375838-187375838
chr1:185720847-185720998	1	185720848	185720998	ENSG00000047410	protein_coding	ENST00000367478	186375253	654330.000000	proximity ENSG00000047410:185375253-187375253
chr1:185720847-185720998	1	185720848	185720998	ENSG00000073756	protein_coding	ENST00000680451	186680922	959999.000000	proximity ENSG00000073756:185680922-187680922
chr1:185720847-185720998	1	185720848	185720998	ENSG00000116406	protein_coding	ENST00000318130	184754858	966065.000000	proximity ENSG00000116406:183754858-185754858
chr1:185720847-185720998	1	185720848	185720998	ENSG00000116668	protein_coding	ENST00000860011	185157510	563413.000000	proximity ENSG00000116668:184157510-186157510
chr1:185720847-185720998	1	185720848	185720998	ENSG00000116679	protein_coding	ENST00000718429	185317243	403680.000000	proximity ENSG00000116679:184317243-186317243
chr1:185720847-185720998	1	185720848	185720998	ENSG00000116690	protein_coding	ENST00000445192	186296279	575356.000000	proximity ENSG00000116690:185296279-187296279
chr1:185720847-185720998	1	185720848	185720998	ENSG00000116703	protein_coding	ENST00000391997	186461114	740191.000000	proximity ENSG00000116703:185461114-187461114
chr1:185720847-185720998	1	185720848	185720998	ENSG00000121481	protein_coding	ENST00000715230	185045497	675426.000000	proximity ENSG00000121481:184045497-186045497
chr1:185720847-185720998	1	185720848	185720998	ENSG00000121486	protein_coding	ENST00000942796	185156953	563970.000000	proximity ENSG00000121486:184156953-186156953
chr1:185720847-185720998	1	185720848	185720998	ENSG00000135842	protein_coding	ENST00000367511	184974508	746415.000000	proximity ENSG00000135842:183974508-185974508
chr1:185720847-185720998	1	185720848	185720998	ENSG00000143341	protein_coding	ENST00000271588	185734391	13468.000000	proximity ENSG00000143341:184734391-186734391
chr1:185720847-185720998	1	185720848	185720998	ENSG00000157181	protein_coding	ENST00000287859	186375838	654915.000000	proximity ENSG00000157181:185375838-187375838
chr1:185734667-185734818	1	185734668	185734818	ENSG00000047410	protein_coding	ENST00000367478	186375253	640510.000000	proximity ENSG00000047410:185375253-187375253
chr1:185734667-185734818	1	185734668	185734818	ENSG00000073756	protein_coding	ENST00000680451	186680922	946179.000000	proximity ENSG00000073756:185680922-187680922
chr1:185734667-185734818	1	185734668	185734818	ENSG00000116406	protein_coding	ENST00000318130	184754858	979885.000000	proximity ENSG00000116406:183754858-185754858
chr1:185734667-185734818	1	185734668	185734818	ENSG00000116668	protein_coding	ENST00000860011	185157510	577233.000000	proximity ENSG00000116668:184157510-186157510
chr1:185734667-185734818	1	185734668	185734818	ENSG00000116679	protein_coding	ENST00000718429	185317243	417500.000000	proximity ENSG00000116679:184317243-186317243
chr1:185734667-185734818	1	185734668	185734818	ENSG00000116690	protein_coding	ENST00000445192	186296279	561536.000000	proximity ENSG00000116690:185296279-187296279
chr1:185734667-185734818	1	185734668	185734818	ENSG00000116703	protein_coding	ENST00000391997	186461114	726371.000000	proximity ENSG00000116703:185461114-187461114
chr1:185734667-185734818	1	185734668	185734818	ENSG00000121481	protein_coding	ENST00000715230	185045497	689246.000000	proximity ENSG00000121481:184045497-186045497
chr1:185734667-185734818	1	185734668	185734818	ENSG00000121486	protein_coding	ENST00000942796	185156953	577790.000000	proximity ENSG00000121486:184156953-186156953
chr1:185734667-185734818	1	185734668	185734818	ENSG00000135842	protein_coding	ENST00000367511	184974508	760235.000000	proximity ENSG00000135842:183974508-185974508
chr1:185734667-185734818	1	185734668	185734818	ENSG00000143341	protein_coding	ENST00000271588	185734391	352.000000	proximity ENSG00000143341:184734391-186734391
chr1:185734667-185734818	1	185734668	185734818	ENSG00000157181	protein_coding	ENST00000287859	186375838	641095.000000	proximity ENSG00000157181:185375838-187375838
chr1:185740087-185740238	1	185740088	185740238	ENSG00000047410	protein_coding	ENST00000367478	186375253	635090.000000	proximity ENSG00000047410:185375253-187375253
chr1:185740087-185740238	1	185740088	185740238	ENSG00000073756	protein_coding	ENST00000680451	186680922	940759.000000	proximity ENSG00000073756:185680922-187680922
chr1:185740087-185740238	1	185740088	185740238	ENSG00000116406	protein_coding	ENST00000318130	184754858	985305.000000	proximity ENSG00000116406:183754858-185754858
chr1:185740087-185740238	1	185740088	185740238	ENSG00000116668	protein_coding	ENST00000860011	185157510	582653.000000	proximity ENSG00000116668:184157510-186157510
chr1:185740087-185740238	1	185740088	185740238	ENSG00000116679	protein_coding	ENST00000718429	185317243	422920.000000	proximity ENSG00000116679:184317243-186317243
chr1:185740087-185740238	1	185740088	185740238	ENSG00000116690	protein_coding	ENST00000445192	186296279	556116.000000	proximity ENSG00000116690:185296279-187296279
chr1:185740087-185740238	1	185740088	185740238	ENSG00000116703	protein_coding	ENST00000391997	186461114	720951.000000	proximity ENSG00000116703:185461114-187461114
chr1:185740087-185740238	1	185740088	185740238	ENSG00000121481	protein_coding	ENST00000715230	185045497	694666.000000	proximity ENSG00000121481:184045497-186045497
chr1:185740087-185740238	1	185740088	185740238	ENSG00000121486	protein_coding	ENST00000942796	185156953	583210.000000	proximity ENSG00000121486:184156953-186156953
chr1:185740087-185740238	1	185740088	185740238	ENSG00000135842	protein_coding	ENST00000367511	184974508	765655.000000	proximity ENSG00000135842:183974508-185974508
chr1:185740087-185740238	1	185740088	185740238	ENSG00000143341	protein_coding	ENST00000271588	185734391	5772.000000	proximity ENSG00000143341:184734391-186734391
chr1:185740087-185740238	1	185740088	185740238	ENSG00000157181	protein_coding	ENST00000287859	186375838	635675.000000	proximity ENSG00000157181:185375838-187375838
chr1:185741727-185741878	1	185741728	185741878	ENSG00000047410	protein_coding	ENST00000367478	186375253	633450.000000	proximity ENSG00000047410:185375253-187375253
chr1:185741727-185741878	1	185741728	185741878	ENSG00000073756	protein_coding	ENST00000680451	186680922	939119.000000	proximity ENSG00000073756:185680922-187680922
chr1:185741727-185741878	1	185741728	185741878	ENSG00000116406	protein_coding	ENST00000318130	184754858	986945.000000	proximity ENSG00000116406:183754858-185754858
chr1:185741727-185741878	1	185741728	185741878	ENSG00000116668	protein_coding	ENST00000860011	185157510	584293.000000	proximity ENSG00000116668:184157510-186157510
chr1:185741727-185741878	1	185741728	185741878	ENSG00000116679	protein_coding	ENST00000718429	185317243	424560.000000	proximity ENSG00000116679:184317243-186317243
chr1:185741727-185741878	1	185741728	185741878	ENSG00000116690	protein_coding	ENST00000445192	186296279	554476.000000	proximity ENSG00000116690:185296279-187296279
chr1:185741727-185741878	1	185741728	185741878	ENSG00000116703	protein_coding	ENST00000391997	186461114	719311.000000	proximity ENSG00000116703:185461114-187461114
chr1:185741727-185741878	1	185741728	185741878	ENSG00000121481	protein_coding	ENST00000715230	185045497	696306.000000	proximity ENSG00000121481:184045497-186045497
chr1:185741727-185741878	1	185741728	185741878	ENSG00000121486	protein_coding	ENST00000942796	185156953	584850.000000	proximity ENSG00000121486:184156953-186156953
chr1:185741727-185741878	1	185741728	185741878	ENSG00000135842	protein_coding	ENST00000367511	184974508	767295.000000	proximity ENSG00000135842:183974508-185974508
chr1:185741727-185741878	1	185741728	185741878	ENSG00000143341	protein_coding	ENST00000271588	185734391	7412.000000	proximity ENSG00000143341:184734391-186734391
chr1:185741727-185741878	1	185741728	185741878	ENSG00000157181	protein_coding	ENST00000287859	186375838	634035.000000	proximity ENSG00000157181:185375838-187375838
chr1:18575745-18575896	1	18575746	18575896	ENSG00000009709	protein_coding	ENST00000713640	18630846	55025.000000	proximity ENSG00000009709:17630846-19630846
chr1:18575745-18575896	1	18575746	18575896	ENSG00000040487	protein_coding	ENST00000375153	19312326	736505.000000	proximity ENSG00000040487:18312326-20312326
chr1:18575745-18575896	1	18575746	18575896	ENSG00000053371	protein_coding	ENST00000330072	19312124	736303.000000	proximity ENSG00000053371:18312124-20312124
chr1:18575745-18575896	1	18575746	18575896	ENSG00000053372	protein_coding	ENST00000330263	19251805	675984.000000	proximity ENSG00000053372:18251805-20251805
chr1:18575745-18575896	1	18575746	18575896	ENSG00000077549	protein_coding	ENST00000375144	19485537	909716.000000	proximity ENSG00000077549:18485537-20485537
chr1:18575745-18575896	1	18575746	18575896	ENSG00000117148	protein_coding	ENST00000922969	17759289	816532.000000	proximity ENSG00000117148:16759289-18759289
chr1:18575745-18575896	1	18575746	18575896	ENSG00000117154	protein_coding	ENST00000251296	18107798	468023.000000	proximity ENSG00000117154:17107798-19107798
chr1:18575745-18575896	1	18575746	18575896	ENSG00000127463	protein_coding	ENST00000477853	19251524	675703.000000	proximity ENSG00000127463:18251524-20251524
chr1:18575745-18575896	1	18575746	18575896	ENSG00000127481	protein_coding	ENST00000375254	19210266	634445.000000	proximity ENSG00000127481:18210266-20210266
chr1:18575745-18575896	1	18575746	18575896	ENSG00000159423	protein_coding	ENST00000870350	18902799	326978.000000	proximity ENSG00000159423:17902799-19902799
chr1:18575745-18575896	1	18575746	18575896	ENSG00000162482	protein_coding	ENST00000894619	19288823	713002.000000	proximity ENSG00000162482:18288823-20288823
chr1:18575745-18575896	1	18575746	18575896	ENSG00000169991	protein_coding	ENST00000455833	18956676	380855.000000	proximity ENSG00000169991:17956676-19956676
chr1:18575745-18575896	1	18575746	18575896	ENSG00000179002	protein_coding	ENST00000375371	18859660	283839.000000	proximity ENSG00000179002:17859660-19859660
chr1:18575745-18575896	1	18575746	18575896	ENSG00000179023	protein_coding	ENST00000400664	18480930	94891.000000	proximity ENSG00000179023:17480930-19480930
chr1:185759187-185759338	1	185759188	185759338	ENSG00000047410	protein_coding	ENST00000367478	186375253	615990.000000	proximity ENSG00000047410:185375253-187375253
chr1:185759187-185759338	1	185759188	185759338	ENSG00000073756	protein_coding	ENST00000680451	186680922	921659.000000	proximity ENSG00000073756:185680922-187680922
chr1:185759187-185759338	1	185759188	185759338	ENSG00000116668	protein_coding	ENST00000860011	185157510	601753.000000	proximity ENSG00000116668:184157510-186157510
chr1:185759187-185759338	1	185759188	185759338	ENSG00000116679	protein_coding	ENST00000718429	185317243	442020.000000	proximity ENSG00000116679:184317243-186317243
chr1:185759187-185759338	1	185759188	185759338	ENSG00000116690	protein_coding	ENST00000445192	186296279	537016.000000	proximity ENSG00000116690:185296279-187296279
chr1:185759187-185759338	1	185759188	185759338	ENSG00000116703	protein_coding	ENST00000391997	186461114	701851.000000	proximity ENSG00000116703:185461114-187461114
chr1:185759187-185759338	1	185759188	185759338	ENSG00000121481	protein_coding	ENST00000715230	185045497	713766.000000	proximity ENSG00000121481:184045497-186045497
chr1:185759187-185759338	1	185759188	185759338	ENSG00000121486	protein_coding	ENST00000942796	185156953	602310.000000	proximity ENSG00000121486:184156953-186156953
chr1:185759187-185759338	1	185759188	185759338	ENSG00000135842	protein_coding	ENST00000367511	184974508	784755.000000	proximity ENSG00000135842:183974508-185974508
chr1:185759187-185759338	1	185759188	185759338	ENSG00000143341	protein_coding	ENST00000271588	185734391	24872.000000	proximity ENSG00000143341:184734391-186734391
chr1:185759187-185759338	1	185759188	185759338	ENSG00000157181	protein_coding	ENST00000287859	186375838	616575.000000	proximity ENSG00000157181:185375838-187375838
chr1:185775607-185775758	1	185775608	185775758	ENSG00000047410	protein_coding	ENST00000367478	186375253	599570.000000	proximity ENSG00000047410:185375253-187375253
chr1:185775607-185775758	1	185775608	185775758	ENSG00000073756	protein_coding	ENST00000680451	186680922	905239.000000	proximity ENSG00000073756:185680922-187680922
chr1:185775607-185775758	1	185775608	185775758	ENSG00000116668	protein_coding	ENST00000860011	185157510	618173.000000	proximity ENSG00000116668:184157510-186157510
chr1:185775607-185775758	1	185775608	185775758	ENSG00000116679	protein_coding	ENST00000718429	185317243	458440.000000	proximity ENSG00000116679:184317243-186317243
chr1:185775607-185775758	1	185775608	185775758	ENSG00000116690	protein_coding	ENST00000445192	186296279	520596.000000	proximity ENSG00000116690:185296279-187296279
chr1:185775607-185775758	1	185775608	185775758	ENSG00000116703	protein_coding	ENST00000391997	186461114	685431.000000	proximity ENSG00000116703:185461114-187461114
chr1:185775607-185775758	1	185775608	185775758	ENSG00000121481	protein_coding	ENST00000715230	185045497	730186.000000	proximity ENSG00000121481:184045497-186045497
chr1:185775607-185775758	1	185775608	185775758	ENSG00000121486	protein_coding	ENST00000942796	185156953	618730.000000	proximity ENSG00000121486:184156953-186156953
chr1:185775607-185775758	1	185775608	185775758	ENSG00000135842	protein_coding	ENST00000367511	184974508	801175.000000	proximity ENSG00000135842:183974508-185974508
chr1:185775607-185775758	1	185775608	185775758	ENSG00000143341	protein_coding	ENST00000271588	185734391	41292.000000	proximity ENSG00000143341:184734391-186734391
chr1:185775607-185775758	1	185775608	185775758	ENSG00000157181	protein_coding	ENST00000287859	186375838	600155.000000	proximity ENSG00000157181:185375838-187375838
chr1:185786532-185786683	1	185786533	185786683	ENSG00000047410	protein_coding	ENST00000367478	186375253	588645.000000	proximity ENSG00000047410:185375253-187375253
chr1:185786532-185786683	1	185786533	185786683	ENSG00000073756	protein_coding	ENST00000680451	186680922	894314.000000	proximity ENSG00000073756:185680922-187680922
chr1:185786532-185786683	1	185786533	185786683	ENSG00000116668	protein_coding	ENST00000860011	185157510	629098.000000	proximity ENSG00000116668:184157510-186157510
chr1:185786532-185786683	1	185786533	185786683	ENSG00000116679	protein_coding	ENST00000718429	185317243	469365.000000	proximity ENSG00000116679:184317243-186317243
chr1:185786532-185786683	1	185786533	185786683	ENSG00000116690	protein_coding	ENST00000445192	186296279	509671.000000	proximity ENSG00000116690:185296279-187296279
chr1:185786532-185786683	1	185786533	185786683	ENSG00000116703	protein_coding	ENST00000391997	186461114	674506.000000	proximity ENSG00000116703:185461114-187461114
chr1:185786532-185786683	1	185786533	185786683	ENSG00000121481	protein_coding	ENST00000715230	185045497	741111.000000	proximity ENSG00000121481:184045497-186045497
chr1:185786532-185786683	1	185786533	185786683	ENSG00000121486	protein_coding	ENST00000942796	185156953	629655.000000	proximity ENSG00000121486:184156953-186156953
chr1:185786532-185786683	1	185786533	185786683	ENSG00000135842	protein_coding	ENST00000367511	184974508	812100.000000	proximity ENSG00000135842:183974508-185974508
chr1:185786532-185786683	1	185786533	185786683	ENSG00000143341	protein_coding	ENST00000271588	185734391	52217.000000	proximity ENSG00000143341:184734391-186734391
chr1:185786532-185786683	1	185786533	185786683	ENSG00000157181	protein_coding	ENST00000287859	186375838	589230.000000	proximity ENSG00000157181:185375838-187375838
chr1:185786727-185786878	1	185786728	185786878	ENSG00000047410	protein_coding	ENST00000367478	186375253	588450.000000	proximity ENSG00000047410:185375253-187375253
chr1:185786727-185786878	1	185786728	185786878	ENSG00000073756	protein_coding	ENST00000680451	186680922	894119.000000	proximity ENSG00000073756:185680922-187680922
chr1:185786727-185786878	1	185786728	185786878	ENSG00000116668	protein_coding	ENST00000860011	185157510	629293.000000	proximity ENSG00000116668:184157510-186157510
chr1:185786727-185786878	1	185786728	185786878	ENSG00000116679	protein_coding	ENST00000718429	185317243	469560.000000	proximity ENSG00000116679:184317243-186317243
chr1:185786727-185786878	1	185786728	185786878	ENSG00000116690	protein_coding	ENST00000445192	186296279	509476.000000	proximity ENSG00000116690:185296279-187296279
chr1:185786727-185786878	1	185786728	185786878	ENSG00000116703	protein_coding	ENST00000391997	186461114	674311.000000	proximity ENSG00000116703:185461114-187461114
chr1:185786727-185786878	1	185786728	185786878	ENSG00000121481	protein_coding	ENST00000715230	185045497	741306.000000	proximity ENSG00000121481:184045497-186045497
chr1:185786727-185786878	1	185786728	185786878	ENSG00000121486	protein_coding	ENST00000942796	185156953	629850.000000	proximity ENSG00000121486:184156953-186156953
chr1:185786727-185786878	1	185786728	185786878	ENSG00000135842	protein_coding	ENST00000367511	184974508	812295.000000	proximity ENSG00000135842:183974508-185974508
chr1:185786727-185786878	1	185786728	185786878	ENSG00000143341	protein_coding	ENST00000271588	185734391	52412.000000	proximity ENSG00000143341:184734391-186734391
chr1:185786727-185786878	1	185786728	185786878	ENSG00000157181	protein_coding	ENST00000287859	186375838	589035.000000	proximity ENSG00000157181:185375838-187375838
chr1:185790287-185790438	1	185790288	185790438	ENSG00000047410	protein_coding	ENST00000367478	186375253	584890.000000	proximity ENSG00000047410:185375253-187375253
chr1:185790287-185790438	1	185790288	185790438	ENSG00000073756	protein_coding	ENST00000680451	186680922	890559.000000	proximity ENSG00000073756:185680922-187680922
chr1:185790287-185790438	1	185790288	185790438	ENSG00000116668	protein_coding	ENST00000860011	185157510	632853.000000	proximity ENSG00000116668:184157510-186157510
chr1:185790287-185790438	1	185790288	185790438	ENSG00000116679	protein_coding	ENST00000718429	185317243	473120.000000	proximity ENSG00000116679:184317243-186317243
chr1:185790287-185790438	1	185790288	185790438	ENSG00000116690	protein_coding	ENST00000445192	186296279	505916.000000	proximity ENSG00000116690:185296279-187296279
chr1:185790287-185790438	1	185790288	185790438	ENSG00000116703	protein_coding	ENST00000391997	186461114	670751.000000	proximity ENSG00000116703:185461114-187461114
chr1:185790287-185790438	1	185790288	185790438	ENSG00000121481	protein_coding	ENST00000715230	185045497	744866.000000	proximity ENSG00000121481:184045497-186045497
chr1:185790287-185790438	1	185790288	185790438	ENSG00000121486	protein_coding	ENST00000942796	185156953	633410.000000	proximity ENSG00000121486:184156953-186156953
chr1:185790287-185790438	1	185790288	185790438	ENSG00000135842	protein_coding	ENST00000367511	184974508	815855.000000	proximity ENSG00000135842:183974508-185974508
chr1:185790287-185790438	1	185790288	185790438	ENSG00000143341	protein_coding	ENST00000271588	185734391	55972.000000	proximity ENSG00000143341:184734391-186734391
chr1:185790287-185790438	1	185790288	185790438	ENSG00000157181	protein_coding	ENST00000287859	186375838	585475.000000	proximity ENSG00000157181:185375838-187375838
chr1:185790512-185790663	1	185790513	185790663	ENSG00000047410	protein_coding	ENST00000367478	186375253	584665.000000	proximity ENSG00000047410:185375253-187375253
chr1:185790512-185790663	1	185790513	185790663	ENSG00000073756	protein_coding	ENST00000680451	186680922	890334.000000	proximity ENSG00000073756:185680922-187680922
chr1:185790512-185790663	1	185790513	185790663	ENSG00000116668	protein_coding	ENST00000860011	185157510	633078.000000	proximity ENSG00000116668:184157510-186157510
chr1:185790512-185790663	1	185790513	185790663	ENSG00000116679	protein_coding	ENST00000718429	185317243	473345.000000	proximity ENSG00000116679:184317243-186317243
chr1:185790512-185790663	1	185790513	185790663	ENSG00000116690	protein_coding	ENST00000445192	186296279	505691.000000	proximity ENSG00000116690:185296279-187296279
chr1:185790512-185790663	1	185790513	185790663	ENSG00000116703	protein_coding	ENST00000391997	186461114	670526.000000	proximity ENSG00000116703:185461114-187461114
chr1:185790512-185790663	1	185790513	185790663	ENSG00000121481	protein_coding	ENST00000715230	185045497	745091.000000	proximity ENSG00000121481:184045497-186045497
chr1:185790512-185790663	1	185790513	185790663	ENSG00000121486	protein_coding	ENST00000942796	185156953	633635.000000	proximity ENSG00000121486:184156953-186156953
chr1:185790512-185790663	1	185790513	185790663	ENSG00000135842	protein_coding	ENST00000367511	184974508	816080.000000	proximity ENSG00000135842:183974508-185974508
chr1:185790512-185790663	1	185790513	185790663	ENSG00000143341	protein_coding	ENST00000271588	185734391	56197.000000	proximity ENSG00000143341:184734391-186734391
chr1:185790512-185790663	1	185790513	185790663	ENSG00000157181	protein_coding	ENST00000287859	186375838	585250.000000	proximity ENSG00000157181:185375838-187375838
chr1:18579405-18579556	1	18579406	18579556	ENSG00000009709	protein_coding	ENST00000713640	18630846	51365.000000	proximity ENSG00000009709:17630846-19630846
chr1:18579405-18579556	1	18579406	18579556	ENSG00000040487	protein_coding	ENST00000375153	19312326	732845.000000	proximity ENSG00000040487:18312326-20312326
chr1:18579405-18579556	1	18579406	18579556	ENSG00000053371	protein_coding	ENST00000330072	19312124	732643.000000	proximity ENSG00000053371:18312124-20312124
chr1:18579405-18579556	1	18579406	18579556	ENSG00000053372	protein_coding	ENST00000330263	19251805	672324.000000	proximity ENSG00000053372:18251805-20251805
chr1:18579405-18579556	1	18579406	18579556	ENSG00000077549	protein_coding	ENST00000375144	19485537	906056.000000	proximity ENSG00000077549:18485537-20485537
chr1:18579405-18579556	1	18579406	18579556	ENSG00000117148	protein_coding	ENST00000922969	17759289	820192.000000	proximity ENSG00000117148:16759289-18759289
chr1:18579405-18579556	1	18579406	18579556	ENSG00000117154	protein_coding	ENST00000251296	18107798	471683.000000	proximity ENSG00000117154:17107798-19107798
chr1:18579405-18579556	1	18579406	18579556	ENSG00000127463	protein_coding	ENST00000477853	19251524	672043.000000	proximity ENSG00000127463:18251524-20251524
chr1:18579405-18579556	1	18579406	18579556	ENSG00000127481	protein_coding	ENST00000375254	19210266	630785.000000	proximity ENSG00000127481:18210266-20210266
chr1:18579405-18579556	1	18579406	18579556	ENSG00000159423	protein_coding	ENST00000870350	18902799	323318.000000	proximity ENSG00000159423:17902799-19902799
chr1:18579405-18579556	1	18579406	18579556	ENSG00000162482	protein_coding	ENST00000894619	19288823	709342.000000	proximity ENSG00000162482:18288823-20288823
chr1:18579405-18579556	1	18579406	18579556	ENSG00000169991	protein_coding	ENST00000455833	18956676	377195.000000	proximity ENSG00000169991:17956676-19956676
chr1:18579405-18579556	1	18579406	18579556	ENSG00000179002	protein_coding	ENST00000375371	18859660	280179.000000	proximity ENSG00000179002:17859660-19859660
chr1:18579405-18579556	1	18579406	18579556	ENSG00000179023	protein_coding	ENST00000400664	18480930	98551.000000	proximity ENSG00000179023:17480930-19480930
chr1:185795187-185795338	1	185795188	185795338	ENSG00000047410	protein_coding	ENST00000367478	186375253	579990.000000	proximity ENSG00000047410:185375253-187375253
chr1:185795187-185795338	1	185795188	185795338	ENSG00000073756	protein_coding	ENST00000680451	186680922	885659.000000	proximity ENSG00000073756:185680922-187680922
chr1:185795187-185795338	1	185795188	185795338	ENSG00000116668	protein_coding	ENST00000860011	185157510	637753.000000	proximity ENSG00000116668:184157510-186157510
chr1:185795187-185795338	1	185795188	185795338	ENSG00000116679	protein_coding	ENST00000718429	185317243	478020.000000	proximity ENSG00000116679:184317243-186317243
chr1:185795187-185795338	1	185795188	185795338	ENSG00000116690	protein_coding	ENST00000445192	186296279	501016.000000	proximity ENSG00000116690:185296279-187296279
chr1:185795187-185795338	1	185795188	185795338	ENSG00000116703	protein_coding	ENST00000391997	186461114	665851.000000	proximity ENSG00000116703:185461114-187461114
chr1:185795187-185795338	1	185795188	185795338	ENSG00000121481	protein_coding	ENST00000715230	185045497	749766.000000	proximity ENSG00000121481:184045497-186045497
chr1:185795187-185795338	1	185795188	185795338	ENSG00000121486	protein_coding	ENST00000942796	185156953	638310.000000	proximity ENSG00000121486:184156953-186156953
chr1:185795187-185795338	1	185795188	185795338	ENSG00000135842	protein_coding	ENST00000367511	184974508	820755.000000	proximity ENSG00000135842:183974508-185974508
chr1:185795187-185795338	1	185795188	185795338	ENSG00000143341	protein_coding	ENST00000271588	185734391	60872.000000	proximity ENSG00000143341:184734391-186734391
chr1:185795187-185795338	1	185795188	185795338	ENSG00000157181	protein_coding	ENST00000287859	186375838	580575.000000	proximity ENSG00000157181:185375838-187375838
chr1:185795387-185795538	1	185795388	185795538	ENSG00000047410	protein_coding	ENST00000367478	186375253	579790.000000	proximity ENSG00000047410:185375253-187375253
chr1:185795387-185795538	1	185795388	185795538	ENSG00000073756	protein_coding	ENST00000680451	186680922	885459.000000	proximity ENSG00000073756:185680922-187680922
chr1:185795387-185795538	1	185795388	185795538	ENSG00000116668	protein_coding	ENST00000860011	185157510	637953.000000	proximity ENSG00000116668:184157510-186157510
chr1:185795387-185795538	1	185795388	185795538	ENSG00000116679	protein_coding	ENST00000718429	185317243	478220.000000	proximity ENSG00000116679:184317243-186317243
chr1:185795387-185795538	1	185795388	185795538	ENSG00000116690	protein_coding	ENST00000445192	186296279	500816.000000	proximity ENSG00000116690:185296279-187296279
chr1:185795387-185795538	1	185795388	185795538	ENSG00000116703	protein_coding	ENST00000391997	186461114	665651.000000	proximity ENSG00000116703:185461114-187461114
chr1:185795387-185795538	1	185795388	185795538	ENSG00000121481	protein_coding	ENST00000715230	185045497	749966.000000	proximity ENSG00000121481:184045497-186045497
chr1:185795387-185795538	1	185795388	185795538	ENSG00000121486	protein_coding	ENST00000942796	185156953	638510.000000	proximity ENSG00000121486:184156953-186156953
chr1:185795387-185795538	1	185795388	185795538	ENSG00000135842	protein_coding	ENST00000367511	184974508	820955.000000	proximity ENSG00000135842:183974508-185974508
chr1:185795387-185795538	1	185795388	185795538	ENSG00000143341	protein_coding	ENST00000271588	185734391	61072.000000	proximity ENSG00000143341:184734391-186734391
chr1:185795387-185795538	1	185795388	185795538	ENSG00000157181	protein_coding	ENST00000287859	186375838	580375.000000	proximity ENSG00000157181:185375838-187375838
chr1:185804307-185804458	1	185804308	185804458	ENSG00000047410	protein_coding	ENST00000367478	186375253	570870.000000	proximity ENSG00000047410:185375253-187375253
chr1:185804307-185804458	1	185804308	185804458	ENSG00000073756	protein_coding	ENST00000680451	186680922	876539.000000	proximity ENSG00000073756:185680922-187680922
chr1:185804307-185804458	1	185804308	185804458	ENSG00000116668	protein_coding	ENST00000860011	185157510	646873.000000	proximity ENSG00000116668:184157510-186157510
chr1:185804307-185804458	1	185804308	185804458	ENSG00000116679	protein_coding	ENST00000718429	185317243	487140.000000	proximity ENSG00000116679:184317243-186317243
chr1:185804307-185804458	1	185804308	185804458	ENSG00000116690	protein_coding	ENST00000445192	186296279	491896.000000	proximity ENSG00000116690:185296279-187296279
chr1:185804307-185804458	1	185804308	185804458	ENSG00000116703	protein_coding	ENST00000391997	186461114	656731.000000	proximity ENSG00000116703:185461114-187461114
chr1:185804307-185804458	1	185804308	185804458	ENSG00000121481	protein_coding	ENST00000715230	185045497	758886.000000	proximity ENSG00000121481:184045497-186045497
chr1:185804307-185804458	1	185804308	185804458	ENSG00000121486	protein_coding	ENST00000942796	185156953	647430.000000	proximity ENSG00000121486:184156953-186156953
chr1:185804307-185804458	1	185804308	185804458	ENSG00000135842	protein_coding	ENST00000367511	184974508	829875.000000	proximity ENSG00000135842:183974508-185974508
chr1:185804307-185804458	1	185804308	185804458	ENSG00000143341	protein_coding	ENST00000271588	185734391	69992.000000	proximity ENSG00000143341:184734391-186734391
chr1:185804307-185804458	1	185804308	185804458	ENSG00000157181	protein_coding	ENST00000287859	186375838	571455.000000	proximity ENSG00000157181:185375838-187375838
chr1:185813527-185813678	1	185813528	185813678	ENSG00000047410	protein_coding	ENST00000367478	186375253	561650.000000	proximity ENSG00000047410:185375253-187375253
chr1:185813527-185813678	1	185813528	185813678	ENSG00000073756	protein_coding	ENST00000680451	186680922	867319.000000	proximity ENSG00000073756:185680922-187680922
chr1:185813527-185813678	1	185813528	185813678	ENSG00000116668	protein_coding	ENST00000860011	185157510	656093.000000	proximity ENSG00000116668:184157510-186157510
chr1:185813527-185813678	1	185813528	185813678	ENSG00000116679	protein_coding	ENST00000718429	185317243	496360.000000	proximity ENSG00000116679:184317243-186317243
chr1:185813527-185813678	1	185813528	185813678	ENSG00000116690	protein_coding	ENST00000445192	186296279	482676.000000	proximity ENSG00000116690:185296279-187296279
chr1:185813527-185813678	1	185813528	185813678	ENSG00000116703	protein_coding	ENST00000391997	186461114	647511.000000	proximity ENSG00000116703:185461114-187461114
chr1:185813527-185813678	1	185813528	185813678	ENSG00000121481	protein_coding	ENST00000715230	185045497	768106.000000	proximity ENSG00000121481:184045497-186045497
chr1:185813527-185813678	1	185813528	185813678	ENSG00000121486	protein_coding	ENST00000942796	185156953	656650.000000	proximity ENSG00000121486:184156953-186156953
chr1:185813527-185813678	1	185813528	185813678	ENSG00000135842	protein_coding	ENST00000367511	184974508	839095.000000	proximity ENSG00000135842:183974508-185974508
chr1:185813527-185813678	1	185813528	185813678	ENSG00000143341	protein_coding	ENST00000271588	185734391	79212.000000	proximity ENSG00000143341:184734391-186734391
chr1:185813527-185813678	1	185813528	185813678	ENSG00000157181	protein_coding	ENST00000287859	186375838	562235.000000	proximity ENSG00000157181:185375838-187375838
chr1:18581530-18581681	1	18581531	18581681	ENSG00000009709	protein_coding	ENST00000713640	18630846	49240.000000	proximity ENSG00000009709:17630846-19630846
chr1:18581530-18581681	1	18581531	18581681	ENSG00000040487	protein_coding	ENST00000375153	19312326	730720.000000	proximity ENSG00000040487:18312326-20312326
chr1:18581530-18581681	1	18581531	18581681	ENSG00000053371	protein_coding	ENST00000330072	19312124	730518.000000	proximity ENSG00000053371:18312124-20312124
chr1:18581530-18581681	1	18581531	18581681	ENSG00000053372	protein_coding	ENST00000330263	19251805	670199.000000	proximity ENSG00000053372:18251805-20251805
chr1:18581530-18581681	1	18581531	18581681	ENSG00000077549	protein_coding	ENST00000375144	19485537	903931.000000	proximity ENSG00000077549:18485537-20485537
chr1:18581530-18581681	1	18581531	18581681	ENSG00000117148	protein_coding	ENST00000922969	17759289	822317.000000	proximity ENSG00000117148:16759289-18759289
chr1:18581530-18581681	1	18581531	18581681	ENSG00000117154	protein_coding	ENST00000251296	18107798	473808.000000	proximity ENSG00000117154:17107798-19107798
chr1:18581530-18581681	1	18581531	18581681	ENSG00000127463	protein_coding	ENST00000477853	19251524	669918.000000	proximity ENSG00000127463:18251524-20251524
chr1:18581530-18581681	1	18581531	18581681	ENSG00000127481	protein_coding	ENST00000375254	19210266	628660.000000	proximity ENSG00000127481:18210266-20210266
chr1:18581530-18581681	1	18581531	18581681	ENSG00000159423	protein_coding	ENST00000870350	18902799	321193.000000	proximity ENSG00000159423:17902799-19902799
chr1:18581530-18581681	1	18581531	18581681	ENSG00000162482	protein_coding	ENST00000894619	19288823	707217.000000	proximity ENSG00000162482:18288823-20288823
chr1:18581530-18581681	1	18581531	18581681	ENSG00000169991	protein_coding	ENST00000455833	18956676	375070.000000	proximity ENSG00000169991:17956676-19956676
chr1:18581530-18581681	1	18581531	18581681	ENSG00000179002	protein_coding	ENST00000375371	18859660	278054.000000	proximity ENSG00000179002:17859660-19859660
chr1:18581530-18581681	1	18581531	18581681	ENSG00000179023	protein_coding	ENST00000400664	18480930	100676.000000	proximity ENSG00000179023:17480930-19480930
chr1:185816607-185816758	1	185816608	185816758	ENSG00000047410	protein_coding	ENST00000367478	186375253	558570.000000	proximity ENSG00000047410:185375253-187375253
chr1:185816607-185816758	1	185816608	185816758	ENSG00000073756	protein_coding	ENST00000680451	186680922	864239.000000	proximity ENSG00000073756:185680922-187680922
chr1:185816607-185816758	1	185816608	185816758	ENSG00000116668	protein_coding	ENST00000860011	185157510	659173.000000	proximity ENSG00000116668:184157510-186157510
chr1:185816607-185816758	1	185816608	185816758	ENSG00000116679	protein_coding	ENST00000718429	185317243	499440.000000	proximity ENSG00000116679:184317243-186317243
chr1:185816607-185816758	1	185816608	185816758	ENSG00000116690	protein_coding	ENST00000445192	186296279	479596.000000	proximity ENSG00000116690:185296279-187296279
chr1:185816607-185816758	1	185816608	185816758	ENSG00000116703	protein_coding	ENST00000391997	186461114	644431.000000	proximity ENSG00000116703:185461114-187461114
chr1:185816607-185816758	1	185816608	185816758	ENSG00000121481	protein_coding	ENST00000715230	185045497	771186.000000	proximity ENSG00000121481:184045497-186045497
chr1:185816607-185816758	1	185816608	185816758	ENSG00000121486	protein_coding	ENST00000942796	185156953	659730.000000	proximity ENSG00000121486:184156953-186156953
chr1:185816607-185816758	1	185816608	185816758	ENSG00000135842	protein_coding	ENST00000367511	184974508	842175.000000	proximity ENSG00000135842:183974508-185974508
chr1:185816607-185816758	1	185816608	185816758	ENSG00000143341	protein_coding	ENST00000271588	185734391	82292.000000	proximity ENSG00000143341:184734391-186734391
chr1:185816607-185816758	1	185816608	185816758	ENSG00000157181	protein_coding	ENST00000287859	186375838	559155.000000	proximity ENSG00000157181:185375838-187375838
chr1:185823587-185823738	1	185823588	185823738	ENSG00000047410	protein_coding	ENST00000367478	186375253	551590.000000	proximity ENSG00000047410:185375253-187375253
chr1:185823587-185823738	1	185823588	185823738	ENSG00000073756	protein_coding	ENST00000680451	186680922	857259.000000	proximity ENSG00000073756:185680922-187680922
chr1:185823587-185823738	1	185823588	185823738	ENSG00000116668	protein_coding	ENST00000860011	185157510	666153.000000	proximity ENSG00000116668:184157510-186157510
chr1:185823587-185823738	1	185823588	185823738	ENSG00000116679	protein_coding	ENST00000718429	185317243	506420.000000	proximity ENSG00000116679:184317243-186317243
chr1:185823587-185823738	1	185823588	185823738	ENSG00000116690	protein_coding	ENST00000445192	186296279	472616.000000	proximity ENSG00000116690:185296279-187296279
chr1:185823587-185823738	1	185823588	185823738	ENSG00000116703	protein_coding	ENST00000391997	186461114	637451.000000	proximity ENSG00000116703:185461114-187461114
chr1:185823587-185823738	1	185823588	185823738	ENSG00000121481	protein_coding	ENST00000715230	185045497	778166.000000	proximity ENSG00000121481:184045497-186045497
chr1:185823587-185823738	1	185823588	185823738	ENSG00000121486	protein_coding	ENST00000942796	185156953	666710.000000	proximity ENSG00000121486:184156953-186156953
chr1:185823587-185823738	1	185823588	185823738	ENSG00000135842	protein_coding	ENST00000367511	184974508	849155.000000	proximity ENSG00000135842:183974508-185974508
chr1:185823587-185823738	1	185823588	185823738	ENSG00000143341	protein_coding	ENST00000271588	185734391	89272.000000	proximity ENSG00000143341:184734391-186734391
chr1:185823587-185823738	1	185823588	185823738	ENSG00000157181	protein_coding	ENST00000287859	186375838	552175.000000	proximity ENSG00000157181:185375838-187375838
chr1:185824307-185824458	1	185824308	185824458	ENSG00000047410	protein_coding	ENST00000367478	186375253	550870.000000	proximity ENSG00000047410:185375253-187375253
chr1:185824307-185824458	1	185824308	185824458	ENSG00000073756	protein_coding	ENST00000680451	186680922	856539.000000	proximity ENSG00000073756:185680922-187680922
chr1:185824307-185824458	1	185824308	185824458	ENSG00000116668	protein_coding	ENST00000860011	185157510	666873.000000	proximity ENSG00000116668:184157510-186157510
chr1:185824307-185824458	1	185824308	185824458	ENSG00000116679	protein_coding	ENST00000718429	185317243	507140.000000	proximity ENSG00000116679:184317243-186317243
chr1:185824307-185824458	1	185824308	185824458	ENSG00000116690	protein_coding	ENST00000445192	186296279	471896.000000	proximity ENSG00000116690:185296279-187296279
chr1:185824307-185824458	1	185824308	185824458	ENSG00000116703	protein_coding	ENST00000391997	186461114	636731.000000	proximity ENSG00000116703:185461114-187461114
chr1:185824307-185824458	1	185824308	185824458	ENSG00000121481	protein_coding	ENST00000715230	185045497	778886.000000	proximity ENSG00000121481:184045497-186045497
chr1:185824307-185824458	1	185824308	185824458	ENSG00000121486	protein_coding	ENST00000942796	185156953	667430.000000	proximity ENSG00000121486:184156953-186156953
chr1:185824307-185824458	1	185824308	185824458	ENSG00000135842	protein_coding	ENST00000367511	184974508	849875.000000	proximity ENSG00000135842:183974508-185974508
chr1:185824307-185824458	1	185824308	185824458	ENSG00000143341	protein_coding	ENST00000271588	185734391	89992.000000	proximity ENSG00000143341:184734391-186734391
chr1:185824307-185824458	1	185824308	185824458	ENSG00000157181	protein_coding	ENST00000287859	186375838	551455.000000	proximity ENSG00000157181:185375838-187375838
chr1:185825687-185825838	1	185825688	185825838	ENSG00000047410	protein_coding	ENST00000367478	186375253	549490.000000	proximity ENSG00000047410:185375253-187375253
chr1:185825687-185825838	1	185825688	185825838	ENSG00000073756	protein_coding	ENST00000680451	186680922	855159.000000	proximity ENSG00000073756:185680922-187680922
chr1:185825687-185825838	1	185825688	185825838	ENSG00000116668	protein_coding	ENST00000860011	185157510	668253.000000	proximity ENSG00000116668:184157510-186157510
chr1:185825687-185825838	1	185825688	185825838	ENSG00000116679	protein_coding	ENST00000718429	185317243	508520.000000	proximity ENSG00000116679:184317243-186317243
chr1:185825687-185825838	1	185825688	185825838	ENSG00000116690	protein_coding	ENST00000445192	186296279	470516.000000	proximity ENSG00000116690:185296279-187296279
chr1:185825687-185825838	1	185825688	185825838	ENSG00000116703	protein_coding	ENST00000391997	186461114	635351.000000	proximity ENSG00000116703:185461114-187461114
chr1:185825687-185825838	1	185825688	185825838	ENSG00000121481	protein_coding	ENST00000715230	185045497	780266.000000	proximity ENSG00000121481:184045497-186045497
chr1:185825687-185825838	1	185825688	185825838	ENSG00000121486	protein_coding	ENST00000942796	185156953	668810.000000	proximity ENSG00000121486:184156953-186156953
chr1:185825687-185825838	1	185825688	185825838	ENSG00000135842	protein_coding	ENST00000367511	184974508	851255.000000	proximity ENSG00000135842:183974508-185974508
chr1:185825687-185825838	1	185825688	185825838	ENSG00000143341	protein_coding	ENST00000271588	185734391	91372.000000	proximity ENSG00000143341:184734391-186734391
chr1:185825687-185825838	1	185825688	185825838	ENSG00000157181	protein_coding	ENST00000287859	186375838	550075.000000	proximity ENSG00000157181:185375838-187375838
chr1:185834627-185834778	1	185834628	185834778	ENSG00000047410	protein_coding	ENST00000367478	186375253	540550.000000	proximity ENSG00000047410:185375253-187375253
chr1:185834627-185834778	1	185834628	185834778	ENSG00000073756	protein_coding	ENST00000680451	186680922	846219.000000	proximity ENSG00000073756:185680922-187680922
chr1:185834627-185834778	1	185834628	185834778	ENSG00000116668	protein_coding	ENST00000860011	185157510	677193.000000	proximity ENSG00000116668:184157510-186157510
chr1:185834627-185834778	1	185834628	185834778	ENSG00000116679	protein_coding	ENST00000718429	185317243	517460.000000	proximity ENSG00000116679:184317243-186317243
chr1:185834627-185834778	1	185834628	185834778	ENSG00000116690	protein_coding	ENST00000445192	186296279	461576.000000	proximity ENSG00000116690:185296279-187296279
chr1:185834627-185834778	1	185834628	185834778	ENSG00000116703	protein_coding	ENST00000391997	186461114	626411.000000	proximity ENSG00000116703:185461114-187461114
chr1:185834627-185834778	1	185834628	185834778	ENSG00000116711	protein_coding	ENST00000851114	186828959	994256.000000	proximity ENSG00000116711:185828959-187828959
chr1:185834627-185834778	1	185834628	185834778	ENSG00000121481	protein_coding	ENST00000715230	185045497	789206.000000	proximity ENSG00000121481:184045497-186045497
chr1:185834627-185834778	1	185834628	185834778	ENSG00000121486	protein_coding	ENST00000942796	185156953	677750.000000	proximity ENSG00000121486:184156953-186156953
chr1:185834627-185834778	1	185834628	185834778	ENSG00000135842	protein_coding	ENST00000367511	184974508	860195.000000	proximity ENSG00000135842:183974508-185974508
chr1:185834627-185834778	1	185834628	185834778	ENSG00000143341	protein_coding	ENST00000271588	185734391	100312.000000	proximity ENSG00000143341:184734391-186734391
chr1:185834627-185834778	1	185834628	185834778	ENSG00000157181	protein_coding	ENST00000287859	186375838	541135.000000	proximity ENSG00000157181:185375838-187375838
chr1:185837827-185837978	1	185837828	185837978	ENSG00000047410	protein_coding	ENST00000367478	186375253	537350.000000	proximity ENSG00000047410:185375253-187375253
chr1:185837827-185837978	1	185837828	185837978	ENSG00000073756	protein_coding	ENST00000680451	186680922	843019.000000	proximity ENSG00000073756:185680922-187680922
chr1:185837827-185837978	1	185837828	185837978	ENSG00000116668	protein_coding	ENST00000860011	185157510	680393.000000	proximity ENSG00000116668:184157510-186157510
chr1:185837827-185837978	1	185837828	185837978	ENSG00000116679	protein_coding	ENST00000718429	185317243	520660.000000	proximity ENSG00000116679:184317243-186317243
chr1:185837827-185837978	1	185837828	185837978	ENSG00000116690	protein_coding	ENST00000445192	186296279	458376.000000	proximity ENSG00000116690:185296279-187296279
chr1:185837827-185837978	1	185837828	185837978	ENSG00000116703	protein_coding	ENST00000391997	186461114	623211.000000	proximity ENSG00000116703:185461114-187461114
chr1:185837827-185837978	1	185837828	185837978	ENSG00000116711	protein_coding	ENST00000851114	186828959	991056.000000	proximity ENSG00000116711:185828959-187828959
chr1:185837827-185837978	1	185837828	185837978	ENSG00000121481	protein_coding	ENST00000715230	185045497	792406.000000	proximity ENSG00000121481:184045497-186045497
chr1:185837827-185837978	1	185837828	185837978	ENSG00000121486	protein_coding	ENST00000942796	185156953	680950.000000	proximity ENSG00000121486:184156953-186156953
chr1:185837827-185837978	1	185837828	185837978	ENSG00000135842	protein_coding	ENST00000367511	184974508	863395.000000	proximity ENSG00000135842:183974508-185974508
chr1:185837827-185837978	1	185837828	185837978	ENSG00000143341	protein_coding	ENST00000271588	185734391	103512.000000	proximity ENSG00000143341:184734391-186734391
chr1:185837827-185837978	1	185837828	185837978	ENSG00000157181	protein_coding	ENST00000287859	186375838	537935.000000	proximity ENSG00000157181:185375838-187375838
chr1:185847187-185847338	1	185847188	185847338	ENSG00000047410	protein_coding	ENST00000367478	186375253	527990.000000	proximity ENSG00000047410:185375253-187375253
chr1:185847187-185847338	1	185847188	185847338	ENSG00000073756	protein_coding	ENST00000680451	186680922	833659.000000	proximity ENSG00000073756:185680922-187680922
chr1:185847187-185847338	1	185847188	185847338	ENSG00000116668	protein_coding	ENST00000860011	185157510	689753.000000	proximity ENSG00000116668:184157510-186157510
chr1:185847187-185847338	1	185847188	185847338	ENSG00000116679	protein_coding	ENST00000718429	185317243	530020.000000	proximity ENSG00000116679:184317243-186317243
chr1:185847187-185847338	1	185847188	185847338	ENSG00000116690	protein_coding	ENST00000445192	186296279	449016.000000	proximity ENSG00000116690:185296279-187296279
chr1:185847187-185847338	1	185847188	185847338	ENSG00000116703	protein_coding	ENST00000391997	186461114	613851.000000	proximity ENSG00000116703:185461114-187461114
chr1:185847187-185847338	1	185847188	185847338	ENSG00000116711	protein_coding	ENST00000851114	186828959	981696.000000	proximity ENSG00000116711:185828959-187828959
chr1:185847187-185847338	1	185847188	185847338	ENSG00000121481	protein_coding	ENST00000715230	185045497	801766.000000	proximity ENSG00000121481:184045497-186045497
chr1:185847187-185847338	1	185847188	185847338	ENSG00000121486	protein_coding	ENST00000942796	185156953	690310.000000	proximity ENSG00000121486:184156953-186156953
chr1:185847187-185847338	1	185847188	185847338	ENSG00000135842	protein_coding	ENST00000367511	184974508	872755.000000	proximity ENSG00000135842:183974508-185974508
chr1:185847187-185847338	1	185847188	185847338	ENSG00000143341	protein_coding	ENST00000271588	185734391	112872.000000	proximity ENSG00000143341:184734391-186734391
chr1:185847187-185847338	1	185847188	185847338	ENSG00000157181	protein_coding	ENST00000287859	186375838	528575.000000	proximity ENSG00000157181:185375838-187375838
chr1:18584865-18585016	1	18584866	18585016	ENSG00000009709	protein_coding	ENST00000713640	18630846	45905.000000	proximity ENSG00000009709:17630846-19630846
chr1:18584865-18585016	1	18584866	18585016	ENSG00000040487	protein_coding	ENST00000375153	19312326	727385.000000	proximity ENSG00000040487:18312326-20312326
chr1:18584865-18585016	1	18584866	18585016	ENSG00000053371	protein_coding	ENST00000330072	19312124	727183.000000	proximity ENSG00000053371:18312124-20312124
chr1:18584865-18585016	1	18584866	18585016	ENSG00000053372	protein_coding	ENST00000330263	19251805	666864.000000	proximity ENSG00000053372:18251805-20251805
chr1:18584865-18585016	1	18584866	18585016	ENSG00000077549	protein_coding	ENST00000375144	19485537	900596.000000	proximity ENSG00000077549:18485537-20485537
chr1:18584865-18585016	1	18584866	18585016	ENSG00000117148	protein_coding	ENST00000922969	17759289	825652.000000	proximity ENSG00000117148:16759289-18759289
chr1:18584865-18585016	1	18584866	18585016	ENSG00000117154	protein_coding	ENST00000251296	18107798	477143.000000	proximity ENSG00000117154:17107798-19107798
chr1:18584865-18585016	1	18584866	18585016	ENSG00000127463	protein_coding	ENST00000477853	19251524	666583.000000	proximity ENSG00000127463:18251524-20251524
chr1:18584865-18585016	1	18584866	18585016	ENSG00000127481	protein_coding	ENST00000375254	19210266	625325.000000	proximity ENSG00000127481:18210266-20210266
chr1:18584865-18585016	1	18584866	18585016	ENSG00000159423	protein_coding	ENST00000870350	18902799	317858.000000	proximity ENSG00000159423:17902799-19902799
chr1:18584865-18585016	1	18584866	18585016	ENSG00000162482	protein_coding	ENST00000894619	19288823	703882.000000	proximity ENSG00000162482:18288823-20288823
chr1:18584865-18585016	1	18584866	18585016	ENSG00000169991	protein_coding	ENST00000455833	18956676	371735.000000	proximity ENSG00000169991:17956676-19956676
chr1:18584865-18585016	1	18584866	18585016	ENSG00000179002	protein_coding	ENST00000375371	18859660	274719.000000	proximity ENSG00000179002:17859660-19859660
chr1:18584865-18585016	1	18584866	18585016	ENSG00000179023	protein_coding	ENST00000400664	18480930	104011.000000	proximity ENSG00000179023:17480930-19480930
chr1:185850447-185850598	1	185850448	185850598	ENSG00000047410	protein_coding	ENST00000367478	186375253	524730.000000	proximity ENSG00000047410:185375253-187375253
chr1:185850447-185850598	1	185850448	185850598	ENSG00000073756	protein_coding	ENST00000680451	186680922	830399.000000	proximity ENSG00000073756:185680922-187680922
chr1:185850447-185850598	1	185850448	185850598	ENSG00000116668	protein_coding	ENST00000860011	185157510	693013.000000	proximity ENSG00000116668:184157510-186157510
chr1:185850447-185850598	1	185850448	185850598	ENSG00000116679	protein_coding	ENST00000718429	185317243	533280.000000	proximity ENSG00000116679:184317243-186317243
chr1:185850447-185850598	1	185850448	185850598	ENSG00000116690	protein_coding	ENST00000445192	186296279	445756.000000	proximity ENSG00000116690:185296279-187296279
chr1:185850447-185850598	1	185850448	185850598	ENSG00000116703	protein_coding	ENST00000391997	186461114	610591.000000	proximity ENSG00000116703:185461114-187461114
chr1:185850447-185850598	1	185850448	185850598	ENSG00000116711	protein_coding	ENST00000851114	186828959	978436.000000	proximity ENSG00000116711:185828959-187828959
chr1:185850447-185850598	1	185850448	185850598	ENSG00000121481	protein_coding	ENST00000715230	185045497	805026.000000	proximity ENSG00000121481:184045497-186045497
chr1:185850447-185850598	1	185850448	185850598	ENSG00000121486	protein_coding	ENST00000942796	185156953	693570.000000	proximity ENSG00000121486:184156953-186156953
chr1:185850447-185850598	1	185850448	185850598	ENSG00000135842	protein_coding	ENST00000367511	184974508	876015.000000	proximity ENSG00000135842:183974508-185974508
chr1:185850447-185850598	1	185850448	185850598	ENSG00000143341	protein_coding	ENST00000271588	185734391	116132.000000	proximity ENSG00000143341:184734391-186734391
chr1:185850447-185850598	1	185850448	185850598	ENSG00000157181	protein_coding	ENST00000287859	186375838	525315.000000	proximity ENSG00000157181:185375838-187375838
chr1:185853867-185854018	1	185853868	185854018	ENSG00000047410	protein_coding	ENST00000367478	186375253	521310.000000	proximity ENSG00000047410:185375253-187375253
chr1:185853867-185854018	1	185853868	185854018	ENSG00000073756	protein_coding	ENST00000680451	186680922	826979.000000	proximity ENSG00000073756:185680922-187680922
chr1:185853867-185854018	1	185853868	185854018	ENSG00000116668	protein_coding	ENST00000860011	185157510	696433.000000	proximity ENSG00000116668:184157510-186157510
chr1:185853867-185854018	1	185853868	185854018	ENSG00000116679	protein_coding	ENST00000718429	185317243	536700.000000	proximity ENSG00000116679:184317243-186317243
chr1:185853867-185854018	1	185853868	185854018	ENSG00000116690	protein_coding	ENST00000445192	186296279	442336.000000	proximity ENSG00000116690:185296279-187296279
chr1:185853867-185854018	1	185853868	185854018	ENSG00000116703	protein_coding	ENST00000391997	186461114	607171.000000	proximity ENSG00000116703:185461114-187461114
chr1:185853867-185854018	1	185853868	185854018	ENSG00000116711	protein_coding	ENST00000851114	186828959	975016.000000	proximity ENSG00000116711:185828959-187828959
chr1:185853867-185854018	1	185853868	185854018	ENSG00000121481	protein_coding	ENST00000715230	185045497	808446.000000	proximity ENSG00000121481:184045497-186045497
chr1:185853867-185854018	1	185853868	185854018	ENSG00000121486	protein_coding	ENST00000942796	185156953	696990.000000	proximity ENSG00000121486:184156953-186156953
chr1:185853867-185854018	1	185853868	185854018	ENSG00000135842	protein_coding	ENST00000367511	184974508	879435.000000	proximity ENSG00000135842:183974508-185974508
chr1:185853867-185854018	1	185853868	185854018	ENSG00000143341	protein_coding	ENST00000271588	185734391	119552.000000	proximity ENSG00000143341:184734391-186734391
chr1:185853867-185854018	1	185853868	185854018	ENSG00000157181	protein_coding	ENST00000287859	186375838	521895.000000	proximity ENSG00000157181:185375838-187375838
chr1:185857487-185857638	1	185857488	185857638	ENSG00000047410	protein_coding	ENST00000367478	186375253	517690.000000	proximity ENSG00000047410:185375253-187375253
chr1:185857487-185857638	1	185857488	185857638	ENSG00000073756	protein_coding	ENST00000680451	186680922	823359.000000	proximity ENSG00000073756:185680922-187680922
chr1:185857487-185857638	1	185857488	185857638	ENSG00000116668	protein_coding	ENST00000860011	185157510	700053.000000	proximity ENSG00000116668:184157510-186157510
chr1:185857487-185857638	1	185857488	185857638	ENSG00000116679	protein_coding	ENST00000718429	185317243	540320.000000	proximity ENSG00000116679:184317243-186317243
chr1:185857487-185857638	1	185857488	185857638	ENSG00000116690	protein_coding	ENST00000445192	186296279	438716.000000	proximity ENSG00000116690:185296279-187296279
chr1:185857487-185857638	1	185857488	185857638	ENSG00000116703	protein_coding	ENST00000391997	186461114	603551.000000	proximity ENSG00000116703:185461114-187461114
chr1:185857487-185857638	1	185857488	185857638	ENSG00000116711	protein_coding	ENST00000851114	186828959	971396.000000	proximity ENSG00000116711:185828959-187828959
chr1:185857487-185857638	1	185857488	185857638	ENSG00000121481	protein_coding	ENST00000715230	185045497	812066.000000	proximity ENSG00000121481:184045497-186045497
chr1:185857487-185857638	1	185857488	185857638	ENSG00000121486	protein_coding	ENST00000942796	185156953	700610.000000	proximity ENSG00000121486:184156953-186156953
chr1:185857487-185857638	1	185857488	185857638	ENSG00000135842	protein_coding	ENST00000367511	184974508	883055.000000	proximity ENSG00000135842:183974508-185974508
chr1:185857487-185857638	1	185857488	185857638	ENSG00000143341	protein_coding	ENST00000271588	185734391	123172.000000	proximity ENSG00000143341:184734391-186734391
chr1:185857487-185857638	1	185857488	185857638	ENSG00000157181	protein_coding	ENST00000287859	186375838	518275.000000	proximity ENSG00000157181:185375838-187375838
chr1:185860427-185860578	1	185860428	185860578	ENSG00000047410	protein_coding	ENST00000367478	186375253	514750.000000	proximity ENSG00000047410:185375253-187375253
chr1:185860427-185860578	1	185860428	185860578	ENSG00000073756	protein_coding	ENST00000680451	186680922	820419.000000	proximity ENSG00000073756:185680922-187680922
chr1:185860427-185860578	1	185860428	185860578	ENSG00000116668	protein_coding	ENST00000860011	185157510	702993.000000	proximity ENSG00000116668:184157510-186157510
chr1:185860427-185860578	1	185860428	185860578	ENSG00000116679	protein_coding	ENST00000718429	185317243	543260.000000	proximity ENSG00000116679:184317243-186317243
chr1:185860427-185860578	1	185860428	185860578	ENSG00000116690	protein_coding	ENST00000445192	186296279	435776.000000	proximity ENSG00000116690:185296279-187296279
chr1:185860427-185860578	1	185860428	185860578	ENSG00000116703	protein_coding	ENST00000391997	186461114	600611.000000	proximity ENSG00000116703:185461114-187461114
chr1:185860427-185860578	1	185860428	185860578	ENSG00000116711	protein_coding	ENST00000851114	186828959	968456.000000	proximity ENSG00000116711:185828959-187828959
chr1:185860427-185860578	1	185860428	185860578	ENSG00000121481	protein_coding	ENST00000715230	185045497	815006.000000	proximity ENSG00000121481:184045497-186045497
chr1:185860427-185860578	1	185860428	185860578	ENSG00000121486	protein_coding	ENST00000942796	185156953	703550.000000	proximity ENSG00000121486:184156953-186156953
chr1:185860427-185860578	1	185860428	185860578	ENSG00000135842	protein_coding	ENST00000367511	184974508	885995.000000	proximity ENSG00000135842:183974508-185974508
chr1:185860427-185860578	1	185860428	185860578	ENSG00000143341	protein_coding	ENST00000271588	185734391	126112.000000	proximity ENSG00000143341:184734391-186734391
chr1:185860427-185860578	1	185860428	185860578	ENSG00000157181	protein_coding	ENST00000287859	186375838	515335.000000	proximity ENSG00000157181:185375838-187375838
chr1:185861007-185861158	1	185861008	185861158	ENSG00000047410	protein_coding	ENST00000367478	186375253	514170.000000	proximity ENSG00000047410:185375253-187375253
chr1:185861007-185861158	1	185861008	185861158	ENSG00000073756	protein_coding	ENST00000680451	186680922	819839.000000	proximity ENSG00000073756:185680922-187680922
chr1:185861007-185861158	1	185861008	185861158	ENSG00000116668	protein_coding	ENST00000860011	185157510	703573.000000	proximity ENSG00000116668:184157510-186157510
chr1:185861007-185861158	1	185861008	185861158	ENSG00000116679	protein_coding	ENST00000718429	185317243	543840.000000	proximity ENSG00000116679:184317243-186317243
chr1:185861007-185861158	1	185861008	185861158	ENSG00000116690	protein_coding	ENST00000445192	186296279	435196.000000	proximity ENSG00000116690:185296279-187296279
chr1:185861007-185861158	1	185861008	185861158	ENSG00000116703	protein_coding	ENST00000391997	186461114	600031.000000	proximity ENSG00000116703:185461114-187461114
chr1:185861007-185861158	1	185861008	185861158	ENSG00000116711	protein_coding	ENST00000851114	186828959	967876.000000	proximity ENSG00000116711:185828959-187828959
chr1:185861007-185861158	1	185861008	185861158	ENSG00000121481	protein_coding	ENST00000715230	185045497	815586.000000	proximity ENSG00000121481:184045497-186045497
chr1:185861007-185861158	1	185861008	185861158	ENSG00000121486	protein_coding	ENST00000942796	185156953	704130.000000	proximity ENSG00000121486:184156953-186156953
chr1:185861007-185861158	1	185861008	185861158	ENSG00000135842	protein_coding	ENST00000367511	184974508	886575.000000	proximity ENSG00000135842:183974508-185974508
chr1:185861007-185861158	1	185861008	185861158	ENSG00000143341	protein_coding	ENST00000271588	185734391	126692.000000	proximity ENSG00000143341:184734391-186734391
chr1:185861007-185861158	1	185861008	185861158	ENSG00000157181	protein_coding	ENST00000287859	186375838	514755.000000	proximity ENSG00000157181:185375838-187375838
chr1:185861787-185861938	1	185861788	185861938	ENSG00000047410	protein_coding	ENST00000367478	186375253	513390.000000	proximity ENSG00000047410:185375253-187375253
chr1:185861787-185861938	1	185861788	185861938	ENSG00000073756	protein_coding	ENST00000680451	186680922	819059.000000	proximity ENSG00000073756:185680922-187680922
chr1:185861787-185861938	1	185861788	185861938	ENSG00000116668	protein_coding	ENST00000860011	185157510	704353.000000	proximity ENSG00000116668:184157510-186157510
chr1:185861787-185861938	1	185861788	185861938	ENSG00000116679	protein_coding	ENST00000718429	185317243	544620.000000	proximity ENSG00000116679:184317243-186317243
chr1:185861787-185861938	1	185861788	185861938	ENSG00000116690	protein_coding	ENST00000445192	186296279	434416.000000	proximity ENSG00000116690:185296279-187296279
chr1:185861787-185861938	1	185861788	185861938	ENSG00000116703	protein_coding	ENST00000391997	186461114	599251.000000	proximity ENSG00000116703:185461114-187461114
chr1:185861787-185861938	1	185861788	185861938	ENSG00000116711	protein_coding	ENST00000851114	186828959	967096.000000	proximity ENSG00000116711:185828959-187828959
chr1:185861787-185861938	1	185861788	185861938	ENSG00000121481	protein_coding	ENST00000715230	185045497	816366.000000	proximity ENSG00000121481:184045497-186045497
chr1:185861787-185861938	1	185861788	185861938	ENSG00000121486	protein_coding	ENST00000942796	185156953	704910.000000	proximity ENSG00000121486:184156953-186156953
chr1:185861787-185861938	1	185861788	185861938	ENSG00000135842	protein_coding	ENST00000367511	184974508	887355.000000	proximity ENSG00000135842:183974508-185974508
chr1:185861787-185861938	1	185861788	185861938	ENSG00000143341	protein_coding	ENST00000271588	185734391	127472.000000	proximity ENSG00000143341:184734391-186734391
chr1:185861787-185861938	1	185861788	185861938	ENSG00000157181	protein_coding	ENST00000287859	186375838	513975.000000	proximity ENSG00000157181:185375838-187375838
chr1:185862407-185862558	1	185862408	185862558	ENSG00000047410	protein_coding	ENST00000367478	186375253	512770.000000	proximity ENSG00000047410:185375253-187375253
chr1:185862407-185862558	1	185862408	185862558	ENSG00000073756	protein_coding	ENST00000680451	186680922	818439.000000	proximity ENSG00000073756:185680922-187680922
chr1:185862407-185862558	1	185862408	185862558	ENSG00000116668	protein_coding	ENST00000860011	185157510	704973.000000	proximity ENSG00000116668:184157510-186157510
chr1:185862407-185862558	1	185862408	185862558	ENSG00000116679	protein_coding	ENST00000718429	185317243	545240.000000	proximity ENSG00000116679:184317243-186317243
chr1:185862407-185862558	1	185862408	185862558	ENSG00000116690	protein_coding	ENST00000445192	186296279	433796.000000	proximity ENSG00000116690:185296279-187296279
chr1:185862407-185862558	1	185862408	185862558	ENSG00000116703	protein_coding	ENST00000391997	186461114	598631.000000	proximity ENSG00000116703:185461114-187461114
chr1:185862407-185862558	1	185862408	185862558	ENSG00000116711	protein_coding	ENST00000851114	186828959	966476.000000	proximity ENSG00000116711:185828959-187828959
chr1:185862407-185862558	1	185862408	185862558	ENSG00000121481	protein_coding	ENST00000715230	185045497	816986.000000	proximity ENSG00000121481:184045497-186045497
chr1:185862407-185862558	1	185862408	185862558	ENSG00000121486	protein_coding	ENST00000942796	185156953	705530.000000	proximity ENSG00000121486:184156953-186156953
chr1:185862407-185862558	1	185862408	185862558	ENSG00000135842	protein_coding	ENST00000367511	184974508	887975.000000	proximity ENSG00000135842:183974508-185974508
chr1:185862407-185862558	1	185862408	185862558	ENSG00000143341	protein_coding	ENST00000271588	185734391	128092.000000	proximity ENSG00000143341:184734391-186734391
chr1:185862407-185862558	1	185862408	185862558	ENSG00000157181	protein_coding	ENST00000287859	186375838	513355.000000	proximity ENSG00000157181:185375838-187375838
chr1:185864892-185865043	1	185864893	185865043	ENSG00000047410	protein_coding	ENST00000367478	186375253	510285.000000	proximity ENSG00000047410:185375253-187375253
chr1:185864892-185865043	1	185864893	185865043	ENSG00000073756	protein_coding	ENST00000680451	186680922	815954.000000	proximity ENSG00000073756:185680922-187680922
chr1:185864892-185865043	1	185864893	185865043	ENSG00000116668	protein_coding	ENST00000860011	185157510	707458.000000	proximity ENSG00000116668:184157510-186157510
chr1:185864892-185865043	1	185864893	185865043	ENSG00000116679	protein_coding	ENST00000718429	185317243	547725.000000	proximity ENSG00000116679:184317243-186317243
chr1:185864892-185865043	1	185864893	185865043	ENSG00000116690	protein_coding	ENST00000445192	186296279	431311.000000	proximity ENSG00000116690:185296279-187296279
chr1:185864892-185865043	1	185864893	185865043	ENSG00000116703	protein_coding	ENST00000391997	186461114	596146.000000	proximity ENSG00000116703:185461114-187461114
chr1:185864892-185865043	1	185864893	185865043	ENSG00000116711	protein_coding	ENST00000851114	186828959	963991.000000	proximity ENSG00000116711:185828959-187828959
chr1:185864892-185865043	1	185864893	185865043	ENSG00000121481	protein_coding	ENST00000715230	185045497	819471.000000	proximity ENSG00000121481:184045497-186045497
chr1:185864892-185865043	1	185864893	185865043	ENSG00000121486	protein_coding	ENST00000942796	185156953	708015.000000	proximity ENSG00000121486:184156953-186156953
chr1:185864892-185865043	1	185864893	185865043	ENSG00000135842	protein_coding	ENST00000367511	184974508	890460.000000	proximity ENSG00000135842:183974508-185974508
chr1:185864892-185865043	1	185864893	185865043	ENSG00000143341	protein_coding	ENST00000271588	185734391	130577.000000	proximity ENSG00000143341:184734391-186734391
chr1:185864892-185865043	1	185864893	185865043	ENSG00000157181	protein_coding	ENST00000287859	186375838	510870.000000	proximity ENSG00000157181:185375838-187375838
chr1:185865067-185865218	1	185865068	185865218	ENSG00000047410	protein_coding	ENST00000367478	186375253	510110.000000	proximity ENSG00000047410:185375253-187375253
chr1:185865067-185865218	1	185865068	185865218	ENSG00000073756	protein_coding	ENST00000680451	186680922	815779.000000	proximity ENSG00000073756:185680922-187680922
chr1:185865067-185865218	1	185865068	185865218	ENSG00000116668	protein_coding	ENST00000860011	185157510	707633.000000	proximity ENSG00000116668:184157510-186157510
chr1:185865067-185865218	1	185865068	185865218	ENSG00000116679	protein_coding	ENST00000718429	185317243	547900.000000	proximity ENSG00000116679:184317243-186317243
chr1:185865067-185865218	1	185865068	185865218	ENSG00000116690	protein_coding	ENST00000445192	186296279	431136.000000	proximity ENSG00000116690:185296279-187296279
chr1:185865067-185865218	1	185865068	185865218	ENSG00000116703	protein_coding	ENST00000391997	186461114	595971.000000	proximity ENSG00000116703:185461114-187461114
chr1:185865067-185865218	1	185865068	185865218	ENSG00000116711	protein_coding	ENST00000851114	186828959	963816.000000	proximity ENSG00000116711:185828959-187828959
chr1:185865067-185865218	1	185865068	185865218	ENSG00000121481	protein_coding	ENST00000715230	185045497	819646.000000	proximity ENSG00000121481:184045497-186045497
chr1:185865067-185865218	1	185865068	185865218	ENSG00000121486	protein_coding	ENST00000942796	185156953	708190.000000	proximity ENSG00000121486:184156953-186156953
chr1:185865067-185865218	1	185865068	185865218	ENSG00000135842	protein_coding	ENST00000367511	184974508	890635.000000	proximity ENSG00000135842:183974508-185974508
chr1:185865067-185865218	1	185865068	185865218	ENSG00000143341	protein_coding	ENST00000271588	185734391	130752.000000	proximity ENSG00000143341:184734391-186734391
chr1:185865067-185865218	1	185865068	185865218	ENSG00000157181	protein_coding	ENST00000287859	186375838	510695.000000	proximity ENSG00000157181:185375838-187375838
chr1:185894907-185895058	1	185894908	185895058	ENSG00000047410	protein_coding	ENST00000367478	186375253	480270.000000	proximity ENSG00000047410:185375253-187375253
chr1:185894907-185895058	1	185894908	185895058	ENSG00000073756	protein_coding	ENST00000680451	186680922	785939.000000	proximity ENSG00000073756:185680922-187680922
chr1:185894907-185895058	1	185894908	185895058	ENSG00000116668	protein_coding	ENST00000860011	185157510	737473.000000	proximity ENSG00000116668:184157510-186157510
chr1:185894907-185895058	1	185894908	185895058	ENSG00000116679	protein_coding	ENST00000718429	185317243	577740.000000	proximity ENSG00000116679:184317243-186317243
chr1:185894907-185895058	1	185894908	185895058	ENSG00000116690	protein_coding	ENST00000445192	186296279	401296.000000	proximity ENSG00000116690:185296279-187296279
chr1:185894907-185895058	1	185894908	185895058	ENSG00000116703	protein_coding	ENST00000391997	186461114	566131.000000	proximity ENSG00000116703:185461114-187461114
chr1:185894907-185895058	1	185894908	185895058	ENSG00000116711	protein_coding	ENST00000851114	186828959	933976.000000	proximity ENSG00000116711:185828959-187828959
chr1:185894907-185895058	1	185894908	185895058	ENSG00000121481	protein_coding	ENST00000715230	185045497	849486.000000	proximity ENSG00000121481:184045497-186045497
chr1:185894907-185895058	1	185894908	185895058	ENSG00000121486	protein_coding	ENST00000942796	185156953	738030.000000	proximity ENSG00000121486:184156953-186156953
chr1:185894907-185895058	1	185894908	185895058	ENSG00000135842	protein_coding	ENST00000367511	184974508	920475.000000	proximity ENSG00000135842:183974508-185974508
chr1:185894907-185895058	1	185894908	185895058	ENSG00000143341	protein_coding	ENST00000271588	185734391	160592.000000	proximity ENSG00000143341:184734391-186734391
chr1:185894907-185895058	1	185894908	185895058	ENSG00000157181	protein_coding	ENST00000287859	186375838	480855.000000	proximity ENSG00000157181:185375838-187375838
chr1:185895312-185895463	1	185895313	185895463	ENSG00000047410	protein_coding	ENST00000367478	186375253	479865.000000	proximity ENSG00000047410:185375253-187375253
chr1:185895312-185895463	1	185895313	185895463	ENSG00000073756	protein_coding	ENST00000680451	186680922	785534.000000	proximity ENSG00000073756:185680922-187680922
chr1:185895312-185895463	1	185895313	185895463	ENSG00000116668	protein_coding	ENST00000860011	185157510	737878.000000	proximity ENSG00000116668:184157510-186157510
chr1:185895312-185895463	1	185895313	185895463	ENSG00000116679	protein_coding	ENST00000718429	185317243	578145.000000	proximity ENSG00000116679:184317243-186317243
chr1:185895312-185895463	1	185895313	185895463	ENSG00000116690	protein_coding	ENST00000445192	186296279	400891.000000	proximity ENSG00000116690:185296279-187296279
chr1:185895312-185895463	1	185895313	185895463	ENSG00000116703	protein_coding	ENST00000391997	186461114	565726.000000	proximity ENSG00000116703:185461114-187461114
chr1:185895312-185895463	1	185895313	185895463	ENSG00000116711	protein_coding	ENST00000851114	186828959	933571.000000	proximity ENSG00000116711:185828959-187828959
chr1:185895312-185895463	1	185895313	185895463	ENSG00000121481	protein_coding	ENST00000715230	185045497	849891.000000	proximity ENSG00000121481:184045497-186045497
chr1:185895312-185895463	1	185895313	185895463	ENSG00000121486	protein_coding	ENST00000942796	185156953	738435.000000	proximity ENSG00000121486:184156953-186156953
chr1:185895312-185895463	1	185895313	185895463	ENSG00000135842	protein_coding	ENST00000367511	184974508	920880.000000	proximity ENSG00000135842:183974508-185974508
chr1:185895312-185895463	1	185895313	185895463	ENSG00000143341	protein_coding	ENST00000271588	185734391	160997.000000	proximity ENSG00000143341:184734391-186734391
chr1:185895312-185895463	1	185895313	185895463	ENSG00000157181	protein_coding	ENST00000287859	186375838	480450.000000	proximity ENSG00000157181:185375838-187375838
chr1:185895607-185895758	1	185895608	185895758	ENSG00000047410	protein_coding	ENST00000367478	186375253	479570.000000	proximity ENSG00000047410:185375253-187375253
chr1:185895607-185895758	1	185895608	185895758	ENSG00000073756	protein_coding	ENST00000680451	186680922	785239.000000	proximity ENSG00000073756:185680922-187680922
chr1:185895607-185895758	1	185895608	185895758	ENSG00000116668	protein_coding	ENST00000860011	185157510	738173.000000	proximity ENSG00000116668:184157510-186157510
chr1:185895607-185895758	1	185895608	185895758	ENSG00000116679	protein_coding	ENST00000718429	185317243	578440.000000	proximity ENSG00000116679:184317243-186317243
chr1:185895607-185895758	1	185895608	185895758	ENSG00000116690	protein_coding	ENST00000445192	186296279	400596.000000	proximity ENSG00000116690:185296279-187296279
chr1:185895607-185895758	1	185895608	185895758	ENSG00000116703	protein_coding	ENST00000391997	186461114	565431.000000	proximity ENSG00000116703:185461114-187461114
chr1:185895607-185895758	1	185895608	185895758	ENSG00000116711	protein_coding	ENST00000851114	186828959	933276.000000	proximity ENSG00000116711:185828959-187828959
chr1:185895607-185895758	1	185895608	185895758	ENSG00000121481	protein_coding	ENST00000715230	185045497	850186.000000	proximity ENSG00000121481:184045497-186045497
chr1:185895607-185895758	1	185895608	185895758	ENSG00000121486	protein_coding	ENST00000942796	185156953	738730.000000	proximity ENSG00000121486:184156953-186156953
chr1:185895607-185895758	1	185895608	185895758	ENSG00000135842	protein_coding	ENST00000367511	184974508	921175.000000	proximity ENSG00000135842:183974508-185974508
chr1:185895607-185895758	1	185895608	185895758	ENSG00000143341	protein_coding	ENST00000271588	185734391	161292.000000	proximity ENSG00000143341:184734391-186734391
chr1:185895607-185895758	1	185895608	185895758	ENSG00000157181	protein_coding	ENST00000287859	186375838	480155.000000	proximity ENSG00000157181:185375838-187375838
chr1:185896987-185897138	1	185896988	185897138	ENSG00000047410	protein_coding	ENST00000367478	186375253	478190.000000	proximity ENSG00000047410:185375253-187375253
chr1:185896987-185897138	1	185896988	185897138	ENSG00000073756	protein_coding	ENST00000680451	186680922	783859.000000	proximity ENSG00000073756:185680922-187680922
chr1:185896987-185897138	1	185896988	185897138	ENSG00000116668	protein_coding	ENST00000860011	185157510	739553.000000	proximity ENSG00000116668:184157510-186157510
chr1:185896987-185897138	1	185896988	185897138	ENSG00000116679	protein_coding	ENST00000718429	185317243	579820.000000	proximity ENSG00000116679:184317243-186317243
chr1:185896987-185897138	1	185896988	185897138	ENSG00000116690	protein_coding	ENST00000445192	186296279	399216.000000	proximity ENSG00000116690:185296279-187296279
chr1:185896987-185897138	1	185896988	185897138	ENSG00000116703	protein_coding	ENST00000391997	186461114	564051.000000	proximity ENSG00000116703:185461114-187461114
chr1:185896987-185897138	1	185896988	185897138	ENSG00000116711	protein_coding	ENST00000851114	186828959	931896.000000	proximity ENSG00000116711:185828959-187828959
chr1:185896987-185897138	1	185896988	185897138	ENSG00000121481	protein_coding	ENST00000715230	185045497	851566.000000	proximity ENSG00000121481:184045497-186045497
chr1:185896987-185897138	1	185896988	185897138	ENSG00000121486	protein_coding	ENST00000942796	185156953	740110.000000	proximity ENSG00000121486:184156953-186156953
chr1:185896987-185897138	1	185896988	185897138	ENSG00000135842	protein_coding	ENST00000367511	184974508	922555.000000	proximity ENSG00000135842:183974508-185974508
chr1:185896987-185897138	1	185896988	185897138	ENSG00000143341	protein_coding	ENST00000271588	185734391	162672.000000	proximity ENSG00000143341:184734391-186734391
chr1:185896987-185897138	1	185896988	185897138	ENSG00000157181	protein_coding	ENST00000287859	186375838	478775.000000	proximity ENSG00000157181:185375838-187375838
chr1:185916947-185917098	1	185916948	185917098	ENSG00000047410	protein_coding	ENST00000367478	186375253	458230.000000	proximity ENSG00000047410:185375253-187375253
chr1:185916947-185917098	1	185916948	185917098	ENSG00000073756	protein_coding	ENST00000680451	186680922	763899.000000	proximity ENSG00000073756:185680922-187680922
chr1:185916947-185917098	1	185916948	185917098	ENSG00000116668	protein_coding	ENST00000860011	185157510	759513.000000	proximity ENSG00000116668:184157510-186157510
chr1:185916947-185917098	1	185916948	185917098	ENSG00000116679	protein_coding	ENST00000718429	185317243	599780.000000	proximity ENSG00000116679:184317243-186317243
chr1:185916947-185917098	1	185916948	185917098	ENSG00000116690	protein_coding	ENST00000445192	186296279	379256.000000	proximity ENSG00000116690:185296279-187296279
chr1:185916947-185917098	1	185916948	185917098	ENSG00000116703	protein_coding	ENST00000391997	186461114	544091.000000	proximity ENSG00000116703:185461114-187461114
chr1:185916947-185917098	1	185916948	185917098	ENSG00000116711	protein_coding	ENST00000851114	186828959	911936.000000	proximity ENSG00000116711:185828959-187828959
chr1:185916947-185917098	1	185916948	185917098	ENSG00000121481	protein_coding	ENST00000715230	185045497	871526.000000	proximity ENSG00000121481:184045497-186045497
chr1:185916947-185917098	1	185916948	185917098	ENSG00000121486	protein_coding	ENST00000942796	185156953	760070.000000	proximity ENSG00000121486:184156953-186156953
chr1:185916947-185917098	1	185916948	185917098	ENSG00000135842	protein_coding	ENST00000367511	184974508	942515.000000	proximity ENSG00000135842:183974508-185974508
chr1:185916947-185917098	1	185916948	185917098	ENSG00000143341	protein_coding	ENST00000271588	185734391	182632.000000	proximity ENSG00000143341:184734391-186734391
chr1:185916947-185917098	1	185916948	185917098	ENSG00000157181	protein_coding	ENST00000287859	186375838	458815.000000	proximity ENSG00000157181:185375838-187375838
chr1:185917787-185917938	1	185917788	185917938	ENSG00000047410	protein_coding	ENST00000367478	186375253	457390.000000	proximity ENSG00000047410:185375253-187375253
chr1:185917787-185917938	1	185917788	185917938	ENSG00000073756	protein_coding	ENST00000680451	186680922	763059.000000	proximity ENSG00000073756:185680922-187680922
chr1:185917787-185917938	1	185917788	185917938	ENSG00000116668	protein_coding	ENST00000860011	185157510	760353.000000	proximity ENSG00000116668:184157510-186157510
chr1:185917787-185917938	1	185917788	185917938	ENSG00000116679	protein_coding	ENST00000718429	185317243	600620.000000	proximity ENSG00000116679:184317243-186317243
chr1:185917787-185917938	1	185917788	185917938	ENSG00000116690	protein_coding	ENST00000445192	186296279	378416.000000	proximity ENSG00000116690:185296279-187296279
chr1:185917787-185917938	1	185917788	185917938	ENSG00000116703	protein_coding	ENST00000391997	186461114	543251.000000	proximity ENSG00000116703:185461114-187461114
chr1:185917787-185917938	1	185917788	185917938	ENSG00000116711	protein_coding	ENST00000851114	186828959	911096.000000	proximity ENSG00000116711:185828959-187828959
chr1:185917787-185917938	1	185917788	185917938	ENSG00000121481	protein_coding	ENST00000715230	185045497	872366.000000	proximity ENSG00000121481:184045497-186045497
chr1:185917787-185917938	1	185917788	185917938	ENSG00000121486	protein_coding	ENST00000942796	185156953	760910.000000	proximity ENSG00000121486:184156953-186156953
chr1:185917787-185917938	1	185917788	185917938	ENSG00000135842	protein_coding	ENST00000367511	184974508	943355.000000	proximity ENSG00000135842:183974508-185974508
chr1:185917787-185917938	1	185917788	185917938	ENSG00000143341	protein_coding	ENST00000271588	185734391	183472.000000	proximity ENSG00000143341:184734391-186734391
chr1:185917787-185917938	1	185917788	185917938	ENSG00000157181	protein_coding	ENST00000287859	186375838	457975.000000	proximity ENSG00000157181:185375838-187375838
chr1:185926727-185926878	1	185926728	185926878	ENSG00000047410	protein_coding	ENST00000367478	186375253	448450.000000	proximity ENSG00000047410:185375253-187375253
chr1:185926727-185926878	1	185926728	185926878	ENSG00000073756	protein_coding	ENST00000680451	186680922	754119.000000	proximity ENSG00000073756:185680922-187680922
chr1:185926727-185926878	1	185926728	185926878	ENSG00000116668	protein_coding	ENST00000860011	185157510	769293.000000	proximity ENSG00000116668:184157510-186157510
chr1:185926727-185926878	1	185926728	185926878	ENSG00000116679	protein_coding	ENST00000718429	185317243	609560.000000	proximity ENSG00000116679:184317243-186317243
chr1:185926727-185926878	1	185926728	185926878	ENSG00000116690	protein_coding	ENST00000445192	186296279	369476.000000	proximity ENSG00000116690:185296279-187296279
chr1:185926727-185926878	1	185926728	185926878	ENSG00000116703	protein_coding	ENST00000391997	186461114	534311.000000	proximity ENSG00000116703:185461114-187461114
chr1:185926727-185926878	1	185926728	185926878	ENSG00000116711	protein_coding	ENST00000851114	186828959	902156.000000	proximity ENSG00000116711:185828959-187828959
chr1:185926727-185926878	1	185926728	185926878	ENSG00000121481	protein_coding	ENST00000715230	185045497	881306.000000	proximity ENSG00000121481:184045497-186045497
chr1:185926727-185926878	1	185926728	185926878	ENSG00000121486	protein_coding	ENST00000942796	185156953	769850.000000	proximity ENSG00000121486:184156953-186156953
chr1:185926727-185926878	1	185926728	185926878	ENSG00000135842	protein_coding	ENST00000367511	184974508	952295.000000	proximity ENSG00000135842:183974508-185974508
chr1:185926727-185926878	1	185926728	185926878	ENSG00000143341	protein_coding	ENST00000271588	185734391	192412.000000	proximity ENSG00000143341:184734391-186734391
chr1:185926727-185926878	1	185926728	185926878	ENSG00000157181	protein_coding	ENST00000287859	186375838	449035.000000	proximity ENSG00000157181:185375838-187375838
chr1:185929867-185930018	1	185929868	185930018	ENSG00000047410	protein_coding	ENST00000367478	186375253	445310.000000	proximity ENSG00000047410:185375253-187375253
chr1:185929867-185930018	1	185929868	185930018	ENSG00000073756	protein_coding	ENST00000680451	186680922	750979.000000	proximity ENSG00000073756:185680922-187680922
chr1:185929867-185930018	1	185929868	185930018	ENSG00000116668	protein_coding	ENST00000860011	185157510	772433.000000	proximity ENSG00000116668:184157510-186157510
chr1:185929867-185930018	1	185929868	185930018	ENSG00000116679	protein_coding	ENST00000718429	185317243	612700.000000	proximity ENSG00000116679:184317243-186317243
chr1:185929867-185930018	1	185929868	185930018	ENSG00000116690	protein_coding	ENST00000445192	186296279	366336.000000	proximity ENSG00000116690:185296279-187296279
chr1:185929867-185930018	1	185929868	185930018	ENSG00000116703	protein_coding	ENST00000391997	186461114	531171.000000	proximity ENSG00000116703:185461114-187461114
chr1:185929867-185930018	1	185929868	185930018	ENSG00000116711	protein_coding	ENST00000851114	186828959	899016.000000	proximity ENSG00000116711:185828959-187828959
chr1:185929867-185930018	1	185929868	185930018	ENSG00000121481	protein_coding	ENST00000715230	185045497	884446.000000	proximity ENSG00000121481:184045497-186045497
chr1:185929867-185930018	1	185929868	185930018	ENSG00000121486	protein_coding	ENST00000942796	185156953	772990.000000	proximity ENSG00000121486:184156953-186156953
chr1:185929867-185930018	1	185929868	185930018	ENSG00000135842	protein_coding	ENST00000367511	184974508	955435.000000	proximity ENSG00000135842:183974508-185974508
chr1:185929867-185930018	1	185929868	185930018	ENSG00000143341	protein_coding	ENST00000271588	185734391	195552.000000	proximity ENSG00000143341:184734391-186734391
chr1:185929867-185930018	1	185929868	185930018	ENSG00000157181	protein_coding	ENST00000287859	186375838	445895.000000	proximity ENSG00000157181:185375838-187375838
chr1:185934607-185934758	1	185934608	185934758	ENSG00000047410	protein_coding	ENST00000367478	186375253	440570.000000	proximity ENSG00000047410:185375253-187375253
chr1:185934607-185934758	1	185934608	185934758	ENSG00000073756	protein_coding	ENST00000680451	186680922	746239.000000	proximity ENSG00000073756:185680922-187680922
chr1:185934607-185934758	1	185934608	185934758	ENSG00000116668	protein_coding	ENST00000860011	185157510	777173.000000	proximity ENSG00000116668:184157510-186157510
chr1:185934607-185934758	1	185934608	185934758	ENSG00000116679	protein_coding	ENST00000718429	185317243	617440.000000	proximity ENSG00000116679:184317243-186317243
chr1:185934607-185934758	1	185934608	185934758	ENSG00000116690	protein_coding	ENST00000445192	186296279	361596.000000	proximity ENSG00000116690:185296279-187296279
chr1:185934607-185934758	1	185934608	185934758	ENSG00000116703	protein_coding	ENST00000391997	186461114	526431.000000	proximity ENSG00000116703:185461114-187461114
chr1:185934607-185934758	1	185934608	185934758	ENSG00000116711	protein_coding	ENST00000851114	186828959	894276.000000	proximity ENSG00000116711:185828959-187828959
chr1:185934607-185934758	1	185934608	185934758	ENSG00000121481	protein_coding	ENST00000715230	185045497	889186.000000	proximity ENSG00000121481:184045497-186045497
chr1:185934607-185934758	1	185934608	185934758	ENSG00000121486	protein_coding	ENST00000942796	185156953	777730.000000	proximity ENSG00000121486:184156953-186156953
chr1:185934607-185934758	1	185934608	185934758	ENSG00000135842	protein_coding	ENST00000367511	184974508	960175.000000	proximity ENSG00000135842:183974508-185974508
chr1:185934607-185934758	1	185934608	185934758	ENSG00000143341	protein_coding	ENST00000271588	185734391	200292.000000	proximity ENSG00000143341:184734391-186734391
chr1:185934607-185934758	1	185934608	185934758	ENSG00000157181	protein_coding	ENST00000287859	186375838	441155.000000	proximity ENSG00000157181:185375838-187375838
chr1:185934947-185935098	1	185934948	185935098	ENSG00000047410	protein_coding	ENST00000367478	186375253	440230.000000	proximity ENSG00000047410:185375253-187375253
chr1:185934947-185935098	1	185934948	185935098	ENSG00000073756	protein_coding	ENST00000680451	186680922	745899.000000	proximity ENSG00000073756:185680922-187680922
chr1:185934947-185935098	1	185934948	185935098	ENSG00000116668	protein_coding	ENST00000860011	185157510	777513.000000	proximity ENSG00000116668:184157510-186157510
chr1:185934947-185935098	1	185934948	185935098	ENSG00000116679	protein_coding	ENST00000718429	185317243	617780.000000	proximity ENSG00000116679:184317243-186317243
chr1:185934947-185935098	1	185934948	185935098	ENSG00000116690	protein_coding	ENST00000445192	186296279	361256.000000	proximity ENSG00000116690:185296279-187296279
chr1:185934947-185935098	1	185934948	185935098	ENSG00000116703	protein_coding	ENST00000391997	186461114	526091.000000	proximity ENSG00000116703:185461114-187461114
chr1:185934947-185935098	1	185934948	185935098	ENSG00000116711	protein_coding	ENST00000851114	186828959	893936.000000	proximity ENSG00000116711:185828959-187828959
chr1:185934947-185935098	1	185934948	185935098	ENSG00000121481	protein_coding	ENST00000715230	185045497	889526.000000	proximity ENSG00000121481:184045497-186045497
chr1:185934947-185935098	1	185934948	185935098	ENSG00000121486	protein_coding	ENST00000942796	185156953	778070.000000	proximity ENSG00000121486:184156953-186156953
chr1:185934947-185935098	1	185934948	185935098	ENSG00000135842	protein_coding	ENST00000367511	184974508	960515.000000	proximity ENSG00000135842:183974508-185974508
chr1:185934947-185935098	1	185934948	185935098	ENSG00000143341	protein_coding	ENST00000271588	185734391	200632.000000	proximity ENSG00000143341:184734391-186734391
chr1:185934947-185935098	1	185934948	185935098	ENSG00000157181	protein_coding	ENST00000287859	186375838	440815.000000	proximity ENSG00000157181:185375838-187375838
chr1:185938567-185938718	1	185938568	185938718	ENSG00000047410	protein_coding	ENST00000367478	186375253	436610.000000	proximity ENSG00000047410:185375253-187375253
chr1:185938567-185938718	1	185938568	185938718	ENSG00000073756	protein_coding	ENST00000680451	186680922	742279.000000	proximity ENSG00000073756:185680922-187680922
chr1:185938567-185938718	1	185938568	185938718	ENSG00000116668	protein_coding	ENST00000860011	185157510	781133.000000	proximity ENSG00000116668:184157510-186157510
chr1:185938567-185938718	1	185938568	185938718	ENSG00000116679	protein_coding	ENST00000718429	185317243	621400.000000	proximity ENSG00000116679:184317243-186317243
chr1:185938567-185938718	1	185938568	185938718	ENSG00000116690	protein_coding	ENST00000445192	186296279	357636.000000	proximity ENSG00000116690:185296279-187296279
chr1:185938567-185938718	1	185938568	185938718	ENSG00000116703	protein_coding	ENST00000391997	186461114	522471.000000	proximity ENSG00000116703:185461114-187461114
chr1:185938567-185938718	1	185938568	185938718	ENSG00000116711	protein_coding	ENST00000851114	186828959	890316.000000	proximity ENSG00000116711:185828959-187828959
chr1:185938567-185938718	1	185938568	185938718	ENSG00000121481	protein_coding	ENST00000715230	185045497	893146.000000	proximity ENSG00000121481:184045497-186045497
chr1:185938567-185938718	1	185938568	185938718	ENSG00000121486	protein_coding	ENST00000942796	185156953	781690.000000	proximity ENSG00000121486:184156953-186156953
chr1:185938567-185938718	1	185938568	185938718	ENSG00000135842	protein_coding	ENST00000367511	184974508	964135.000000	proximity ENSG00000135842:183974508-185974508
chr1:185938567-185938718	1	185938568	185938718	ENSG00000143341	protein_coding	ENST00000271588	185734391	204252.000000	proximity ENSG00000143341:184734391-186734391
chr1:185938567-185938718	1	185938568	185938718	ENSG00000157181	protein_coding	ENST00000287859	186375838	437195.000000	proximity ENSG00000157181:185375838-187375838
chr1:185939227-185939378	1	185939228	185939378	ENSG00000047410	protein_coding	ENST00000367478	186375253	435950.000000	proximity ENSG00000047410:185375253-187375253
chr1:185939227-185939378	1	185939228	185939378	ENSG00000073756	protein_coding	ENST00000680451	186680922	741619.000000	proximity ENSG00000073756:185680922-187680922
chr1:185939227-185939378	1	185939228	185939378	ENSG00000116668	protein_coding	ENST00000860011	185157510	781793.000000	proximity ENSG00000116668:184157510-186157510
chr1:185939227-185939378	1	185939228	185939378	ENSG00000116679	protein_coding	ENST00000718429	185317243	622060.000000	proximity ENSG00000116679:184317243-186317243
chr1:185939227-185939378	1	185939228	185939378	ENSG00000116690	protein_coding	ENST00000445192	186296279	356976.000000	proximity ENSG00000116690:185296279-187296279
chr1:185939227-185939378	1	185939228	185939378	ENSG00000116703	protein_coding	ENST00000391997	186461114	521811.000000	proximity ENSG00000116703:185461114-187461114
chr1:185939227-185939378	1	185939228	185939378	ENSG00000116711	protein_coding	ENST00000851114	186828959	889656.000000	proximity ENSG00000116711:185828959-187828959
chr1:185939227-185939378	1	185939228	185939378	ENSG00000121481	protein_coding	ENST00000715230	185045497	893806.000000	proximity ENSG00000121481:184045497-186045497
chr1:185939227-185939378	1	185939228	185939378	ENSG00000121486	protein_coding	ENST00000942796	185156953	782350.000000	proximity ENSG00000121486:184156953-186156953
chr1:185939227-185939378	1	185939228	185939378	ENSG00000135842	protein_coding	ENST00000367511	184974508	964795.000000	proximity ENSG00000135842:183974508-185974508
chr1:185939227-185939378	1	185939228	185939378	ENSG00000143341	protein_coding	ENST00000271588	185734391	204912.000000	proximity ENSG00000143341:184734391-186734391
chr1:185939227-185939378	1	185939228	185939378	ENSG00000157181	protein_coding	ENST00000287859	186375838	436535.000000	proximity ENSG00000157181:185375838-187375838
chr1:1859505-1859656	1	1859506	1859656	ENSG00000008128	protein_coding	ENST00000893735	1724482	135099.000000	proximity ENSG00000008128:724482-2724482
chr1:1859505-1859656	1	1859506	1859656	ENSG00000008130	protein_coding	ENST00000378625	1780069	79512.000000	proximity ENSG00000008130:780069-2780069
chr1:1859505-1859656	1	1859506	1859656	ENSG00000067606	protein_coding	ENST00000965048	2050501	190920.000000	proximity ENSG00000067606:1050501-3050501
chr1:1859505-1859656	1	1859506	1859656	ENSG00000078369	protein_coding	ENST00000947541	1840247	19334.000000	proximity ENSG00000078369:840247-2840247
chr1:1859505-1859656	1	1859506	1859656	ENSG00000078808	protein_coding	ENST00000921532	1231927	627654.000000	proximity ENSG00000078808:231927-2231927
chr1:1859505-1859656	1	1859506	1859656	ENSG00000107404	protein_coding	ENST00000954312	1349945	509636.000000	proximity ENSG00000107404:349945-2349945
chr1:1859505-1859656	1	1859506	1859656	ENSG00000116151	protein_coding	ENST00000449373	2388337	528756.000000	proximity ENSG00000116151:1388337-3388337
chr1:1859505-1859656	1	1859506	1859656	ENSG00000127054	protein_coding	ENST00000540437	1324687	534894.000000	proximity ENSG00000127054:324687-2324687
chr1:1859505-1859656	1	1859506	1859656	ENSG00000131584	protein_coding	ENST00000969101	1307966	551615.000000	proximity ENSG00000131584:307966-2307966
chr1:1859505-1859656	1	1859506	1859656	ENSG00000131591	protein_coding	ENST00000934536	1094173	765408.000000	proximity ENSG00000131591:94173-2094173
chr1:1859505-1859656	1	1859506	1859656	ENSG00000142606	protein_coding	ENST00000378412	2633016	773435.000000	proximity ENSG00000142606:1633016-3633016
chr1:1859505-1859656	1	1859506	1859656	ENSG00000142609	protein_coding	ENST00000682832	2003786	144205.000000	proximity ENSG00000142609:1003786-3003786
chr1:1859505-1859656	1	1859506	1859656	ENSG00000149527	protein_coding	ENST00000449969	2467459	607878.000000	proximity ENSG00000149527:1467459-3467459
chr1:1859505-1859656	1	1859506	1859656	ENSG00000157870	protein_coding	ENST00000444521	2586750	727169.000000	proximity ENSG00000157870:1586750-3586750
chr1:1859505-1859656	1	1859506	1859656	ENSG00000157873	protein_coding	ENST00000860787	2556371	696790.000000	proximity ENSG00000157873:1556371-3556371
chr1:1859505-1859656	1	1859506	1859656	ENSG00000157881	protein_coding	ENST00000963404	2526600	667019.000000	proximity ENSG00000157881:1526600-3526600
chr1:1859505-1859656	1	1859506	1859656	ENSG00000157911	protein_coding	ENST00000288774	2412564	552983.000000	proximity ENSG00000157911:1412564-3412564
chr1:1859505-1859656	1	1859506	1859656	ENSG00000157916	protein_coding	ENST00000874476	2392518	532937.000000	proximity ENSG00000157916:1392518-3392518
chr1:1859505-1859656	1	1859506	1859656	ENSG00000157933	protein_coding	ENST00000378536	2228319	368738.000000	proximity ENSG00000157933:1228319-3228319
chr1:1859505-1859656	1	1859506	1859656	ENSG00000160072	protein_coding	ENST00000673477	1471765	387816.000000	proximity ENSG00000160072:471765-2471765
chr1:1859505-1859656	1	1859506	1859656	ENSG00000160075	protein_coding	ENST00000359060	1574584	284997.000000	proximity ENSG00000160075:574584-2574584
chr1:1859505-1859656	1	1859506	1859656	ENSG00000160087	protein_coding	ENST00000905714	1268873	590708.000000	proximity ENSG00000160087:268873-2268873
chr1:1859505-1859656	1	1859506	1859656	ENSG00000162571	protein_coding	ENST00000966237	1177331	682250.000000	proximity ENSG00000162571:177331-2177331
chr1:1859505-1859656	1	1859506	1859656	ENSG00000162572	protein_coding	ENST00000338555	1280588	578993.000000	proximity ENSG00000162572:280588-2280588
chr1:1859505-1859656	1	1859506	1859656	ENSG00000162576	protein_coding	ENST00000477278	1361777	497804.000000	proximity ENSG00000162576:361777-2361777
chr1:1859505-1859656	1	1859506	1859656	ENSG00000162585	protein_coding	ENST00000420515	2194748	335167.000000	proximity ENSG00000162585:1194748-3194748
chr1:1859505-1859656	1	1859506	1859656	ENSG00000169885	protein_coding	ENST00000378604	1915108	55527.000000	proximity ENSG00000169885:915108-2915108
chr1:1859505-1859656	1	1859506	1859656	ENSG00000169962	protein_coding	ENST00000339381	1331280	528301.000000	proximity ENSG00000169962:331280-2331280
chr1:1859505-1859656	1	1859506	1859656	ENSG00000169972	protein_coding	ENST00000892133	1308624	550957.000000	proximity ENSG00000169972:308624-2308624
chr1:1859505-1859656	1	1859506	1859656	ENSG00000175756	protein_coding	ENST00000338370	1375157	484424.000000	proximity ENSG00000175756:375157-2375157
chr1:1859505-1859656	1	1859506	1859656	ENSG00000176022	protein_coding	ENST00000379198	1232237	627344.000000	proximity ENSG00000176022:232237-2232237
chr1:1859505-1859656	1	1859506	1859656	ENSG00000178821	protein_coding	ENST00000378602	1918797	59216.000000	proximity ENSG00000178821:918797-2918797
chr1:1859505-1859656	1	1859506	1859656	ENSG00000179403	protein_coding	ENST00000476993	1435690	423891.000000	proximity ENSG00000179403:435690-2435690
chr1:1859505-1859656	1	1859506	1859656	ENSG00000184163	protein_coding	ENST00000330388	1246722	612859.000000	proximity ENSG00000184163:246722-2246722
chr1:1859505-1859656	1	1859506	1859656	ENSG00000186827	protein_coding	ENST00000699971	1214153	645428.000000	proximity ENSG00000186827:214153-2214153
chr1:1859505-1859656	1	1859506	1859656	ENSG00000186891	protein_coding	ENST00000379268	1206592	652989.000000	proximity ENSG00000186891:206592-2206592
chr1:1859505-1859656	1	1859506	1859656	ENSG00000187583	protein_coding	ENST00000880608	966437	893144.000000	proximity ENSG00000187583:1-1966437
chr1:1859505-1859656	1	1859506	1859656	ENSG00000187608	protein_coding	ENST00000944242	1004411	855170.000000	proximity ENSG00000187608:4411-2004411
chr1:1859505-1859656	1	1859506	1859656	ENSG00000187634	protein_coding	ENST00000968543	923924	935657.000000	proximity ENSG00000187634:1-1923924
chr1:1859505-1859656	1	1859506	1859656	ENSG00000187642	protein_coding	ENST00000959773	981801	877780.000000	proximity ENSG00000187642:1-1981801
chr1:1859505-1859656	1	1859506	1859656	ENSG00000187730	protein_coding	ENST00000378585	2019345	159764.000000	proximity ENSG00000187730:1019345-3019345
chr1:1859505-1859656	1	1859506	1859656	ENSG00000187961	protein_coding	ENST00000887516	960581	899000.000000	proximity ENSG00000187961:1-1960581
chr1:1859505-1859656	1	1859506	1859656	ENSG00000188157	protein_coding	ENST00000651234	1034106	825475.000000	proximity ENSG00000188157:34106-2034106
chr1:1859505-1859656	1	1859506	1859656	ENSG00000188290	protein_coding	ENST00000428771	1000172	859409.000000	proximity ENSG00000188290:172-2000172
chr1:1859505-1859656	1	1859506	1859656	ENSG00000188976	protein_coding	ENST00000934932	960714	898867.000000	proximity ENSG00000188976:1-1960714
chr1:1859505-1859656	1	1859506	1859656	ENSG00000189339	protein_coding	ENST00000617444	1692795	166786.000000	proximity ENSG00000189339:692795-2692795
chr1:1859505-1859656	1	1859506	1859656	ENSG00000189409	protein_coding	ENST00000891264	1631665	227916.000000	proximity ENSG00000189409:631665-2631665
chr1:1859505-1859656	1	1859506	1859656	ENSG00000197530	protein_coding	ENST00000958631	1621553	238028.000000	proximity ENSG00000197530:621553-2621553
chr1:1859505-1859656	1	1859506	1859656	ENSG00000197785	protein_coding	ENST00000378755	1512175	347406.000000	proximity ENSG00000197785:512175-2512175
chr1:1859505-1859656	1	1859506	1859656	ENSG00000197921	protein_coding	ENST00000378453	2530263	670682.000000	proximity ENSG00000197921:1530263-3530263
chr1:1859505-1859656	1	1859506	1859656	ENSG00000205090	protein_coding	ENST00000378733	1540624	318957.000000	proximity ENSG00000205090:540624-2540624
chr1:1859505-1859656	1	1859506	1859656	ENSG00000205116	protein_coding	ENST00000378821	1425871	433710.000000	proximity ENSG00000205116:425871-2425871
chr1:1859505-1859656	1	1859506	1859656	ENSG00000215912	protein_coding	ENST00000401095	2801693	942112.000000	proximity ENSG00000215912:1801693-3801693
chr1:1859505-1859656	1	1859506	1859656	ENSG00000215915	protein_coding	ENST00000378785	1449689	409892.000000	proximity ENSG00000215915:449689-2449689
chr1:1859505-1859656	1	1859506	1859656	ENSG00000221978	protein_coding	ENST00000400809	1399335	460246.000000	proximity ENSG00000221978:399335-2399335
chr1:1859505-1859656	1	1859506	1859656	ENSG00000224051	protein_coding	ENST00000900281	1324802	534779.000000	proximity ENSG00000224051:324802-2324802
chr1:1859505-1859656	1	1859506	1859656	ENSG00000228594	protein_coding	ENST00000422725	1600135	259446.000000	proximity ENSG00000228594:600135-2600135
chr1:1859505-1859656	1	1859506	1859656	ENSG00000235098	protein_coding	ENST00000961299	1421305	438276.000000	proximity ENSG00000235098:421305-2421305
chr1:1859505-1859656	1	1859506	1859656	ENSG00000237330	protein_coding	ENST00000453464	1074306	785275.000000	proximity ENSG00000237330:74306-2074306
chr1:1859505-1859656	1	1859506	1859656	ENSG00000242485	protein_coding	ENST00000482352	1407290	452291.000000	proximity ENSG00000242485:407290-2407290
chr1:1859505-1859656	1	1859506	1859656	ENSG00000248333	protein_coding	ENST00000892877	1658955	200626.000000	proximity ENSG00000248333:658955-2658955
chr1:185960432-185960583	1	185960433	185960583	ENSG00000047410	protein_coding	ENST00000367478	186375253	414745.000000	proximity ENSG00000047410:185375253-187375253
chr1:185960432-185960583	1	185960433	185960583	ENSG00000073756	protein_coding	ENST00000680451	186680922	720414.000000	proximity ENSG00000073756:185680922-187680922
chr1:185960432-185960583	1	185960433	185960583	ENSG00000116668	protein_coding	ENST00000860011	185157510	802998.000000	proximity ENSG00000116668:184157510-186157510
chr1:185960432-185960583	1	185960433	185960583	ENSG00000116679	protein_coding	ENST00000718429	185317243	643265.000000	proximity ENSG00000116679:184317243-186317243
chr1:185960432-185960583	1	185960433	185960583	ENSG00000116690	protein_coding	ENST00000445192	186296279	335771.000000	proximity ENSG00000116690:185296279-187296279
chr1:185960432-185960583	1	185960433	185960583	ENSG00000116703	protein_coding	ENST00000391997	186461114	500606.000000	proximity ENSG00000116703:185461114-187461114
chr1:185960432-185960583	1	185960433	185960583	ENSG00000116711	protein_coding	ENST00000851114	186828959	868451.000000	proximity ENSG00000116711:185828959-187828959
chr1:185960432-185960583	1	185960433	185960583	ENSG00000121481	protein_coding	ENST00000715230	185045497	915011.000000	proximity ENSG00000121481:184045497-186045497
chr1:185960432-185960583	1	185960433	185960583	ENSG00000121486	protein_coding	ENST00000942796	185156953	803555.000000	proximity ENSG00000121486:184156953-186156953
chr1:185960432-185960583	1	185960433	185960583	ENSG00000135842	protein_coding	ENST00000367511	184974508	986000.000000	proximity ENSG00000135842:183974508-185974508
chr1:185960432-185960583	1	185960433	185960583	ENSG00000143341	protein_coding	ENST00000271588	185734391	226117.000000	proximity ENSG00000143341:184734391-186734391
chr1:185960432-185960583	1	185960433	185960583	ENSG00000157181	protein_coding	ENST00000287859	186375838	415330.000000	proximity ENSG00000157181:185375838-187375838
chr1:185960587-185960738	1	185960588	185960738	ENSG00000047410	protein_coding	ENST00000367478	186375253	414590.000000	proximity ENSG00000047410:185375253-187375253
chr1:185960587-185960738	1	185960588	185960738	ENSG00000073756	protein_coding	ENST00000680451	186680922	720259.000000	proximity ENSG00000073756:185680922-187680922
chr1:185960587-185960738	1	185960588	185960738	ENSG00000116668	protein_coding	ENST00000860011	185157510	803153.000000	proximity ENSG00000116668:184157510-186157510
chr1:185960587-185960738	1	185960588	185960738	ENSG00000116679	protein_coding	ENST00000718429	185317243	643420.000000	proximity ENSG00000116679:184317243-186317243
chr1:185960587-185960738	1	185960588	185960738	ENSG00000116690	protein_coding	ENST00000445192	186296279	335616.000000	proximity ENSG00000116690:185296279-187296279
chr1:185960587-185960738	1	185960588	185960738	ENSG00000116703	protein_coding	ENST00000391997	186461114	500451.000000	proximity ENSG00000116703:185461114-187461114
chr1:185960587-185960738	1	185960588	185960738	ENSG00000116711	protein_coding	ENST00000851114	186828959	868296.000000	proximity ENSG00000116711:185828959-187828959
chr1:185960587-185960738	1	185960588	185960738	ENSG00000121481	protein_coding	ENST00000715230	185045497	915166.000000	proximity ENSG00000121481:184045497-186045497
chr1:185960587-185960738	1	185960588	185960738	ENSG00000121486	protein_coding	ENST00000942796	185156953	803710.000000	proximity ENSG00000121486:184156953-186156953
chr1:185960587-185960738	1	185960588	185960738	ENSG00000135842	protein_coding	ENST00000367511	184974508	986155.000000	proximity ENSG00000135842:183974508-185974508
chr1:185960587-185960738	1	185960588	185960738	ENSG00000143341	protein_coding	ENST00000271588	185734391	226272.000000	proximity ENSG00000143341:184734391-186734391
chr1:185960587-185960738	1	185960588	185960738	ENSG00000157181	protein_coding	ENST00000287859	186375838	415175.000000	proximity ENSG00000157181:185375838-187375838
chr1:185960827-185960978	1	185960828	185960978	ENSG00000047410	protein_coding	ENST00000367478	186375253	414350.000000	proximity ENSG00000047410:185375253-187375253
chr1:185960827-185960978	1	185960828	185960978	ENSG00000073756	protein_coding	ENST00000680451	186680922	720019.000000	proximity ENSG00000073756:185680922-187680922
chr1:185960827-185960978	1	185960828	185960978	ENSG00000116668	protein_coding	ENST00000860011	185157510	803393.000000	proximity ENSG00000116668:184157510-186157510
chr1:185960827-185960978	1	185960828	185960978	ENSG00000116679	protein_coding	ENST00000718429	185317243	643660.000000	proximity ENSG00000116679:184317243-186317243
chr1:185960827-185960978	1	185960828	185960978	ENSG00000116690	protein_coding	ENST00000445192	186296279	335376.000000	proximity ENSG00000116690:185296279-187296279
chr1:185960827-185960978	1	185960828	185960978	ENSG00000116703	protein_coding	ENST00000391997	186461114	500211.000000	proximity ENSG00000116703:185461114-187461114
chr1:185960827-185960978	1	185960828	185960978	ENSG00000116711	protein_coding	ENST00000851114	186828959	868056.000000	proximity ENSG00000116711:185828959-187828959
chr1:185960827-185960978	1	185960828	185960978	ENSG00000121481	protein_coding	ENST00000715230	185045497	915406.000000	proximity ENSG00000121481:184045497-186045497
chr1:185960827-185960978	1	185960828	185960978	ENSG00000121486	protein_coding	ENST00000942796	185156953	803950.000000	proximity ENSG00000121486:184156953-186156953
chr1:185960827-185960978	1	185960828	185960978	ENSG00000135842	protein_coding	ENST00000367511	184974508	986395.000000	proximity ENSG00000135842:183974508-185974508
chr1:185960827-185960978	1	185960828	185960978	ENSG00000143341	protein_coding	ENST00000271588	185734391	226512.000000	proximity ENSG00000143341:184734391-186734391
chr1:185960827-185960978	1	185960828	185960978	ENSG00000157181	protein_coding	ENST00000287859	186375838	414935.000000	proximity ENSG00000157181:185375838-187375838
chr1:185961127-185961278	1	185961128	185961278	ENSG00000047410	protein_coding	ENST00000367478	186375253	414050.000000	proximity ENSG00000047410:185375253-187375253
chr1:185961127-185961278	1	185961128	185961278	ENSG00000073756	protein_coding	ENST00000680451	186680922	719719.000000	proximity ENSG00000073756:185680922-187680922
chr1:185961127-185961278	1	185961128	185961278	ENSG00000116668	protein_coding	ENST00000860011	185157510	803693.000000	proximity ENSG00000116668:184157510-186157510
chr1:185961127-185961278	1	185961128	185961278	ENSG00000116679	protein_coding	ENST00000718429	185317243	643960.000000	proximity ENSG00000116679:184317243-186317243
chr1:185961127-185961278	1	185961128	185961278	ENSG00000116690	protein_coding	ENST00000445192	186296279	335076.000000	proximity ENSG00000116690:185296279-187296279
chr1:185961127-185961278	1	185961128	185961278	ENSG00000116703	protein_coding	ENST00000391997	186461114	499911.000000	proximity ENSG00000116703:185461114-187461114
chr1:185961127-185961278	1	185961128	185961278	ENSG00000116711	protein_coding	ENST00000851114	186828959	867756.000000	proximity ENSG00000116711:185828959-187828959
chr1:185961127-185961278	1	185961128	185961278	ENSG00000121481	protein_coding	ENST00000715230	185045497	915706.000000	proximity ENSG00000121481:184045497-186045497
chr1:185961127-185961278	1	185961128	185961278	ENSG00000121486	protein_coding	ENST00000942796	185156953	804250.000000	proximity ENSG00000121486:184156953-186156953
chr1:185961127-185961278	1	185961128	185961278	ENSG00000135842	protein_coding	ENST00000367511	184974508	986695.000000	proximity ENSG00000135842:183974508-185974508
chr1:185961127-185961278	1	185961128	185961278	ENSG00000143341	protein_coding	ENST00000271588	185734391	226812.000000	proximity ENSG00000143341:184734391-186734391
chr1:185961127-185961278	1	185961128	185961278	ENSG00000157181	protein_coding	ENST00000287859	186375838	414635.000000	proximity ENSG00000157181:185375838-187375838
chr1:185961787-185961938	1	185961788	185961938	ENSG00000047410	protein_coding	ENST00000367478	186375253	413390.000000	proximity ENSG00000047410:185375253-187375253
chr1:185961787-185961938	1	185961788	185961938	ENSG00000073756	protein_coding	ENST00000680451	186680922	719059.000000	proximity ENSG00000073756:185680922-187680922
chr1:185961787-185961938	1	185961788	185961938	ENSG00000116668	protein_coding	ENST00000860011	185157510	804353.000000	proximity ENSG00000116668:184157510-186157510
chr1:185961787-185961938	1	185961788	185961938	ENSG00000116679	protein_coding	ENST00000718429	185317243	644620.000000	proximity ENSG00000116679:184317243-186317243
chr1:185961787-185961938	1	185961788	185961938	ENSG00000116690	protein_coding	ENST00000445192	186296279	334416.000000	proximity ENSG00000116690:185296279-187296279
chr1:185961787-185961938	1	185961788	185961938	ENSG00000116703	protein_coding	ENST00000391997	186461114	499251.000000	proximity ENSG00000116703:185461114-187461114
chr1:185961787-185961938	1	185961788	185961938	ENSG00000116711	protein_coding	ENST00000851114	186828959	867096.000000	proximity ENSG00000116711:185828959-187828959
chr1:185961787-185961938	1	185961788	185961938	ENSG00000121481	protein_coding	ENST00000715230	185045497	916366.000000	proximity ENSG00000121481:184045497-186045497
chr1:185961787-185961938	1	185961788	185961938	ENSG00000121486	protein_coding	ENST00000942796	185156953	804910.000000	proximity ENSG00000121486:184156953-186156953
chr1:185961787-185961938	1	185961788	185961938	ENSG00000135842	protein_coding	ENST00000367511	184974508	987355.000000	proximity ENSG00000135842:183974508-185974508
chr1:185961787-185961938	1	185961788	185961938	ENSG00000143341	protein_coding	ENST00000271588	185734391	227472.000000	proximity ENSG00000143341:184734391-186734391
chr1:185961787-185961938	1	185961788	185961938	ENSG00000157181	protein_coding	ENST00000287859	186375838	413975.000000	proximity ENSG00000157181:185375838-187375838
chr1:185966007-185966158	1	185966008	185966158	ENSG00000047410	protein_coding	ENST00000367478	186375253	409170.000000	proximity ENSG00000047410:185375253-187375253
chr1:185966007-185966158	1	185966008	185966158	ENSG00000073756	protein_coding	ENST00000680451	186680922	714839.000000	proximity ENSG00000073756:185680922-187680922
chr1:185966007-185966158	1	185966008	185966158	ENSG00000116668	protein_coding	ENST00000860011	185157510	808573.000000	proximity ENSG00000116668:184157510-186157510
chr1:185966007-185966158	1	185966008	185966158	ENSG00000116679	protein_coding	ENST00000718429	185317243	648840.000000	proximity ENSG00000116679:184317243-186317243
chr1:185966007-185966158	1	185966008	185966158	ENSG00000116690	protein_coding	ENST00000445192	186296279	330196.000000	proximity ENSG00000116690:185296279-187296279
chr1:185966007-185966158	1	185966008	185966158	ENSG00000116703	protein_coding	ENST00000391997	186461114	495031.000000	proximity ENSG00000116703:185461114-187461114
chr1:185966007-185966158	1	185966008	185966158	ENSG00000116711	protein_coding	ENST00000851114	186828959	862876.000000	proximity ENSG00000116711:185828959-187828959
chr1:185966007-185966158	1	185966008	185966158	ENSG00000121481	protein_coding	ENST00000715230	185045497	920586.000000	proximity ENSG00000121481:184045497-186045497
chr1:185966007-185966158	1	185966008	185966158	ENSG00000121486	protein_coding	ENST00000942796	185156953	809130.000000	proximity ENSG00000121486:184156953-186156953
chr1:185966007-185966158	1	185966008	185966158	ENSG00000135842	protein_coding	ENST00000367511	184974508	991575.000000	proximity ENSG00000135842:183974508-185974508
chr1:185966007-185966158	1	185966008	185966158	ENSG00000143341	protein_coding	ENST00000271588	185734391	231692.000000	proximity ENSG00000143341:184734391-186734391
chr1:185966007-185966158	1	185966008	185966158	ENSG00000157181	protein_coding	ENST00000287859	186375838	409755.000000	proximity ENSG00000157181:185375838-187375838
chr1:185966647-185966798	1	185966648	185966798	ENSG00000047410	protein_coding	ENST00000367478	186375253	408530.000000	proximity ENSG00000047410:185375253-187375253
chr1:185966647-185966798	1	185966648	185966798	ENSG00000073756	protein_coding	ENST00000680451	186680922	714199.000000	proximity ENSG00000073756:185680922-187680922
chr1:185966647-185966798	1	185966648	185966798	ENSG00000116668	protein_coding	ENST00000860011	185157510	809213.000000	proximity ENSG00000116668:184157510-186157510
chr1:185966647-185966798	1	185966648	185966798	ENSG00000116679	protein_coding	ENST00000718429	185317243	649480.000000	proximity ENSG00000116679:184317243-186317243
chr1:185966647-185966798	1	185966648	185966798	ENSG00000116690	protein_coding	ENST00000445192	186296279	329556.000000	proximity ENSG00000116690:185296279-187296279
chr1:185966647-185966798	1	185966648	185966798	ENSG00000116703	protein_coding	ENST00000391997	186461114	494391.000000	proximity ENSG00000116703:185461114-187461114
chr1:185966647-185966798	1	185966648	185966798	ENSG00000116711	protein_coding	ENST00000851114	186828959	862236.000000	proximity ENSG00000116711:185828959-187828959
chr1:185966647-185966798	1	185966648	185966798	ENSG00000121481	protein_coding	ENST00000715230	185045497	921226.000000	proximity ENSG00000121481:184045497-186045497
chr1:185966647-185966798	1	185966648	185966798	ENSG00000121486	protein_coding	ENST00000942796	185156953	809770.000000	proximity ENSG00000121486:184156953-186156953
chr1:185966647-185966798	1	185966648	185966798	ENSG00000135842	protein_coding	ENST00000367511	184974508	992215.000000	proximity ENSG00000135842:183974508-185974508
chr1:185966647-185966798	1	185966648	185966798	ENSG00000143341	protein_coding	ENST00000271588	185734391	232332.000000	proximity ENSG00000143341:184734391-186734391
chr1:185966647-185966798	1	185966648	185966798	ENSG00000157181	protein_coding	ENST00000287859	186375838	409115.000000	proximity ENSG00000157181:185375838-187375838
chr1:185969147-185969298	1	185969148	185969298	ENSG00000047410	protein_coding	ENST00000367478	186375253	406030.000000	proximity ENSG00000047410:185375253-187375253
chr1:185969147-185969298	1	185969148	185969298	ENSG00000073756	protein_coding	ENST00000680451	186680922	711699.000000	proximity ENSG00000073756:185680922-187680922
chr1:185969147-185969298	1	185969148	185969298	ENSG00000116668	protein_coding	ENST00000860011	185157510	811713.000000	proximity ENSG00000116668:184157510-186157510
chr1:185969147-185969298	1	185969148	185969298	ENSG00000116679	protein_coding	ENST00000718429	185317243	651980.000000	proximity ENSG00000116679:184317243-186317243
chr1:185969147-185969298	1	185969148	185969298	ENSG00000116690	protein_coding	ENST00000445192	186296279	327056.000000	proximity ENSG00000116690:185296279-187296279
chr1:185969147-185969298	1	185969148	185969298	ENSG00000116703	protein_coding	ENST00000391997	186461114	491891.000000	proximity ENSG00000116703:185461114-187461114
chr1:185969147-185969298	1	185969148	185969298	ENSG00000116711	protein_coding	ENST00000851114	186828959	859736.000000	proximity ENSG00000116711:185828959-187828959
chr1:185969147-185969298	1	185969148	185969298	ENSG00000121481	protein_coding	ENST00000715230	185045497	923726.000000	proximity ENSG00000121481:184045497-186045497
chr1:185969147-185969298	1	185969148	185969298	ENSG00000121486	protein_coding	ENST00000942796	185156953	812270.000000	proximity ENSG00000121486:184156953-186156953
chr1:185969147-185969298	1	185969148	185969298	ENSG00000135842	protein_coding	ENST00000367511	184974508	994715.000000	proximity ENSG00000135842:183974508-185974508
chr1:185969147-185969298	1	185969148	185969298	ENSG00000143341	protein_coding	ENST00000271588	185734391	234832.000000	proximity ENSG00000143341:184734391-186734391
chr1:185969147-185969298	1	185969148	185969298	ENSG00000157181	protein_coding	ENST00000287859	186375838	406615.000000	proximity ENSG00000157181:185375838-187375838
chr1:185969527-185969678	1	185969528	185969678	ENSG00000047410	protein_coding	ENST00000367478	186375253	405650.000000	proximity ENSG00000047410:185375253-187375253
chr1:185969527-185969678	1	185969528	185969678	ENSG00000073756	protein_coding	ENST00000680451	186680922	711319.000000	proximity ENSG00000073756:185680922-187680922
chr1:185969527-185969678	1	185969528	185969678	ENSG00000116668	protein_coding	ENST00000860011	185157510	812093.000000	proximity ENSG00000116668:184157510-186157510
chr1:185969527-185969678	1	185969528	185969678	ENSG00000116679	protein_coding	ENST00000718429	185317243	652360.000000	proximity ENSG00000116679:184317243-186317243
chr1:185969527-185969678	1	185969528	185969678	ENSG00000116690	protein_coding	ENST00000445192	186296279	326676.000000	proximity ENSG00000116690:185296279-187296279
chr1:185969527-185969678	1	185969528	185969678	ENSG00000116703	protein_coding	ENST00000391997	186461114	491511.000000	proximity ENSG00000116703:185461114-187461114
chr1:185969527-185969678	1	185969528	185969678	ENSG00000116711	protein_coding	ENST00000851114	186828959	859356.000000	proximity ENSG00000116711:185828959-187828959
chr1:185969527-185969678	1	185969528	185969678	ENSG00000121481	protein_coding	ENST00000715230	185045497	924106.000000	proximity ENSG00000121481:184045497-186045497
chr1:185969527-185969678	1	185969528	185969678	ENSG00000121486	protein_coding	ENST00000942796	185156953	812650.000000	proximity ENSG00000121486:184156953-186156953
chr1:185969527-185969678	1	185969528	185969678	ENSG00000135842	protein_coding	ENST00000367511	184974508	995095.000000	proximity ENSG00000135842:183974508-185974508
chr1:185969527-185969678	1	185969528	185969678	ENSG00000143341	protein_coding	ENST00000271588	185734391	235212.000000	proximity ENSG00000143341:184734391-186734391
chr1:185969527-185969678	1	185969528	185969678	ENSG00000157181	protein_coding	ENST00000287859	186375838	406235.000000	proximity ENSG00000157181:185375838-187375838
chr1:185969687-185969838	1	185969688	185969838	ENSG00000047410	protein_coding	ENST00000367478	186375253	405490.000000	proximity ENSG00000047410:185375253-187375253
chr1:185969687-185969838	1	185969688	185969838	ENSG00000073756	protein_coding	ENST00000680451	186680922	711159.000000	proximity ENSG00000073756:185680922-187680922
chr1:185969687-185969838	1	185969688	185969838	ENSG00000116668	protein_coding	ENST00000860011	185157510	812253.000000	proximity ENSG00000116668:184157510-186157510
chr1:185969687-185969838	1	185969688	185969838	ENSG00000116679	protein_coding	ENST00000718429	185317243	652520.000000	proximity ENSG00000116679:184317243-186317243
chr1:185969687-185969838	1	185969688	185969838	ENSG00000116690	protein_coding	ENST00000445192	186296279	326516.000000	proximity ENSG00000116690:185296279-187296279
chr1:185969687-185969838	1	185969688	185969838	ENSG00000116703	protein_coding	ENST00000391997	186461114	491351.000000	proximity ENSG00000116703:185461114-187461114
chr1:185969687-185969838	1	185969688	185969838	ENSG00000116711	protein_coding	ENST00000851114	186828959	859196.000000	proximity ENSG00000116711:185828959-187828959
chr1:185969687-185969838	1	185969688	185969838	ENSG00000121481	protein_coding	ENST00000715230	185045497	924266.000000	proximity ENSG00000121481:184045497-186045497
chr1:185969687-185969838	1	185969688	185969838	ENSG00000121486	protein_coding	ENST00000942796	185156953	812810.000000	proximity ENSG00000121486:184156953-186156953
chr1:185969687-185969838	1	185969688	185969838	ENSG00000135842	protein_coding	ENST00000367511	184974508	995255.000000	proximity ENSG00000135842:183974508-185974508
chr1:185969687-185969838	1	185969688	185969838	ENSG00000143341	protein_coding	ENST00000271588	185734391	235372.000000	proximity ENSG00000143341:184734391-186734391
chr1:185969687-185969838	1	185969688	185969838	ENSG00000157181	protein_coding	ENST00000287859	186375838	406075.000000	proximity ENSG00000157181:185375838-187375838
chr1:185969847-185969998	1	185969848	185969998	ENSG00000047410	protein_coding	ENST00000367478	186375253	405330.000000	proximity ENSG00000047410:185375253-187375253
chr1:185969847-185969998	1	185969848	185969998	ENSG00000073756	protein_coding	ENST00000680451	186680922	710999.000000	proximity ENSG00000073756:185680922-187680922
chr1:185969847-185969998	1	185969848	185969998	ENSG00000116668	protein_coding	ENST00000860011	185157510	812413.000000	proximity ENSG00000116668:184157510-186157510
chr1:185969847-185969998	1	185969848	185969998	ENSG00000116679	protein_coding	ENST00000718429	185317243	652680.000000	proximity ENSG00000116679:184317243-186317243
chr1:185969847-185969998	1	185969848	185969998	ENSG00000116690	protein_coding	ENST00000445192	186296279	326356.000000	proximity ENSG00000116690:185296279-187296279
chr1:185969847-185969998	1	185969848	185969998	ENSG00000116703	protein_coding	ENST00000391997	186461114	491191.000000	proximity ENSG00000116703:185461114-187461114
chr1:185969847-185969998	1	185969848	185969998	ENSG00000116711	protein_coding	ENST00000851114	186828959	859036.000000	proximity ENSG00000116711:185828959-187828959
chr1:185969847-185969998	1	185969848	185969998	ENSG00000121481	protein_coding	ENST00000715230	185045497	924426.000000	proximity ENSG00000121481:184045497-186045497
chr1:185969847-185969998	1	185969848	185969998	ENSG00000121486	protein_coding	ENST00000942796	185156953	812970.000000	proximity ENSG00000121486:184156953-186156953
chr1:185969847-185969998	1	185969848	185969998	ENSG00000135842	protein_coding	ENST00000367511	184974508	995415.000000	proximity ENSG00000135842:183974508-185974508
chr1:185969847-185969998	1	185969848	185969998	ENSG00000143341	protein_coding	ENST00000271588	185734391	235532.000000	proximity ENSG00000143341:184734391-186734391
chr1:185969847-185969998	1	185969848	185969998	ENSG00000157181	protein_coding	ENST00000287859	186375838	405915.000000	proximity ENSG00000157181:185375838-187375838
chr1:185971807-185971958	1	185971808	185971958	ENSG00000047410	protein_coding	ENST00000367478	186375253	403370.000000	proximity ENSG00000047410:185375253-187375253
chr1:185971807-185971958	1	185971808	185971958	ENSG00000073756	protein_coding	ENST00000680451	186680922	709039.000000	proximity ENSG00000073756:185680922-187680922
chr1:185971807-185971958	1	185971808	185971958	ENSG00000116668	protein_coding	ENST00000860011	185157510	814373.000000	proximity ENSG00000116668:184157510-186157510
chr1:185971807-185971958	1	185971808	185971958	ENSG00000116679	protein_coding	ENST00000718429	185317243	654640.000000	proximity ENSG00000116679:184317243-186317243
chr1:185971807-185971958	1	185971808	185971958	ENSG00000116690	protein_coding	ENST00000445192	186296279	324396.000000	proximity ENSG00000116690:185296279-187296279
chr1:185971807-185971958	1	185971808	185971958	ENSG00000116703	protein_coding	ENST00000391997	186461114	489231.000000	proximity ENSG00000116703:185461114-187461114
chr1:185971807-185971958	1	185971808	185971958	ENSG00000116711	protein_coding	ENST00000851114	186828959	857076.000000	proximity ENSG00000116711:185828959-187828959
chr1:185971807-185971958	1	185971808	185971958	ENSG00000121481	protein_coding	ENST00000715230	185045497	926386.000000	proximity ENSG00000121481:184045497-186045497
chr1:185971807-185971958	1	185971808	185971958	ENSG00000121486	protein_coding	ENST00000942796	185156953	814930.000000	proximity ENSG00000121486:184156953-186156953
chr1:185971807-185971958	1	185971808	185971958	ENSG00000135842	protein_coding	ENST00000367511	184974508	997375.000000	proximity ENSG00000135842:183974508-185974508
chr1:185971807-185971958	1	185971808	185971958	ENSG00000143341	protein_coding	ENST00000271588	185734391	237492.000000	proximity ENSG00000143341:184734391-186734391
chr1:185971807-185971958	1	185971808	185971958	ENSG00000157181	protein_coding	ENST00000287859	186375838	403955.000000	proximity ENSG00000157181:185375838-187375838
chr1:185972247-185972398	1	185972248	185972398	ENSG00000047410	protein_coding	ENST00000367478	186375253	402930.000000	proximity ENSG00000047410:185375253-187375253
chr1:185972247-185972398	1	185972248	185972398	ENSG00000073756	protein_coding	ENST00000680451	186680922	708599.000000	proximity ENSG00000073756:185680922-187680922
chr1:185972247-185972398	1	185972248	185972398	ENSG00000116668	protein_coding	ENST00000860011	185157510	814813.000000	proximity ENSG00000116668:184157510-186157510
chr1:185972247-185972398	1	185972248	185972398	ENSG00000116679	protein_coding	ENST00000718429	185317243	655080.000000	proximity ENSG00000116679:184317243-186317243
chr1:185972247-185972398	1	185972248	185972398	ENSG00000116690	protein_coding	ENST00000445192	186296279	323956.000000	proximity ENSG00000116690:185296279-187296279
chr1:185972247-185972398	1	185972248	185972398	ENSG00000116703	protein_coding	ENST00000391997	186461114	488791.000000	proximity ENSG00000116703:185461114-187461114
chr1:185972247-185972398	1	185972248	185972398	ENSG00000116711	protein_coding	ENST00000851114	186828959	856636.000000	proximity ENSG00000116711:185828959-187828959
chr1:185972247-185972398	1	185972248	185972398	ENSG00000121481	protein_coding	ENST00000715230	185045497	926826.000000	proximity ENSG00000121481:184045497-186045497
chr1:185972247-185972398	1	185972248	185972398	ENSG00000121486	protein_coding	ENST00000942796	185156953	815370.000000	proximity ENSG00000121486:184156953-186156953
chr1:185972247-185972398	1	185972248	185972398	ENSG00000135842	protein_coding	ENST00000367511	184974508	997815.000000	proximity ENSG00000135842:183974508-185974508
chr1:185972247-185972398	1	185972248	185972398	ENSG00000143341	protein_coding	ENST00000271588	185734391	237932.000000	proximity ENSG00000143341:184734391-186734391
chr1:185972247-185972398	1	185972248	185972398	ENSG00000157181	protein_coding	ENST00000287859	186375838	403515.000000	proximity ENSG00000157181:185375838-187375838
chr1:185973387-185973538	1	185973388	185973538	ENSG00000047410	protein_coding	ENST00000367478	186375253	401790.000000	proximity ENSG00000047410:185375253-187375253
chr1:185973387-185973538	1	185973388	185973538	ENSG00000073756	protein_coding	ENST00000680451	186680922	707459.000000	proximity ENSG00000073756:185680922-187680922
chr1:185973387-185973538	1	185973388	185973538	ENSG00000116668	protein_coding	ENST00000860011	185157510	815953.000000	proximity ENSG00000116668:184157510-186157510
chr1:185973387-185973538	1	185973388	185973538	ENSG00000116679	protein_coding	ENST00000718429	185317243	656220.000000	proximity ENSG00000116679:184317243-186317243
chr1:185973387-185973538	1	185973388	185973538	ENSG00000116690	protein_coding	ENST00000445192	186296279	322816.000000	proximity ENSG00000116690:185296279-187296279
chr1:185973387-185973538	1	185973388	185973538	ENSG00000116703	protein_coding	ENST00000391997	186461114	487651.000000	proximity ENSG00000116703:185461114-187461114
chr1:185973387-185973538	1	185973388	185973538	ENSG00000116711	protein_coding	ENST00000851114	186828959	855496.000000	proximity ENSG00000116711:185828959-187828959
chr1:185973387-185973538	1	185973388	185973538	ENSG00000121481	protein_coding	ENST00000715230	185045497	927966.000000	proximity ENSG00000121481:184045497-186045497
chr1:185973387-185973538	1	185973388	185973538	ENSG00000121486	protein_coding	ENST00000942796	185156953	816510.000000	proximity ENSG00000121486:184156953-186156953
chr1:185973387-185973538	1	185973388	185973538	ENSG00000135842	protein_coding	ENST00000367511	184974508	998955.000000	proximity ENSG00000135842:183974508-185974508
chr1:185973387-185973538	1	185973388	185973538	ENSG00000143341	protein_coding	ENST00000271588	185734391	239072.000000	proximity ENSG00000143341:184734391-186734391
chr1:185973387-185973538	1	185973388	185973538	ENSG00000157181	protein_coding	ENST00000287859	186375838	402375.000000	proximity ENSG00000157181:185375838-187375838
chr1:185973747-185973898	1	185973748	185973898	ENSG00000047410	protein_coding	ENST00000367478	186375253	401430.000000	proximity ENSG00000047410:185375253-187375253
chr1:185973747-185973898	1	185973748	185973898	ENSG00000073756	protein_coding	ENST00000680451	186680922	707099.000000	proximity ENSG00000073756:185680922-187680922
chr1:185973747-185973898	1	185973748	185973898	ENSG00000116668	protein_coding	ENST00000860011	185157510	816313.000000	proximity ENSG00000116668:184157510-186157510
chr1:185973747-185973898	1	185973748	185973898	ENSG00000116679	protein_coding	ENST00000718429	185317243	656580.000000	proximity ENSG00000116679:184317243-186317243
chr1:185973747-185973898	1	185973748	185973898	ENSG00000116690	protein_coding	ENST00000445192	186296279	322456.000000	proximity ENSG00000116690:185296279-187296279
chr1:185973747-185973898	1	185973748	185973898	ENSG00000116703	protein_coding	ENST00000391997	186461114	487291.000000	proximity ENSG00000116703:185461114-187461114
chr1:185973747-185973898	1	185973748	185973898	ENSG00000116711	protein_coding	ENST00000851114	186828959	855136.000000	proximity ENSG00000116711:185828959-187828959
chr1:185973747-185973898	1	185973748	185973898	ENSG00000121481	protein_coding	ENST00000715230	185045497	928326.000000	proximity ENSG00000121481:184045497-186045497
chr1:185973747-185973898	1	185973748	185973898	ENSG00000121486	protein_coding	ENST00000942796	185156953	816870.000000	proximity ENSG00000121486:184156953-186156953
chr1:185973747-185973898	1	185973748	185973898	ENSG00000135842	protein_coding	ENST00000367511	184974508	999315.000000	proximity ENSG00000135842:183974508-185974508
chr1:185973747-185973898	1	185973748	185973898	ENSG00000143341	protein_coding	ENST00000271588	185734391	239432.000000	proximity ENSG00000143341:184734391-186734391
chr1:185973747-185973898	1	185973748	185973898	ENSG00000157181	protein_coding	ENST00000287859	186375838	402015.000000	proximity ENSG00000157181:185375838-187375838
chr1:18597525-18597676	1	18597526	18597676	ENSG00000009709	protein_coding	ENST00000713640	18630846	33245.000000	proximity ENSG00000009709:17630846-19630846
chr1:18597525-18597676	1	18597526	18597676	ENSG00000040487	protein_coding	ENST00000375153	19312326	714725.000000	proximity ENSG00000040487:18312326-20312326
chr1:18597525-18597676	1	18597526	18597676	ENSG00000053371	protein_coding	ENST00000330072	19312124	714523.000000	proximity ENSG00000053371:18312124-20312124
chr1:18597525-18597676	1	18597526	18597676	ENSG00000053372	protein_coding	ENST00000330263	19251805	654204.000000	proximity ENSG00000053372:18251805-20251805
chr1:18597525-18597676	1	18597526	18597676	ENSG00000077549	protein_coding	ENST00000375144	19485537	887936.000000	proximity ENSG00000077549:18485537-20485537
chr1:18597525-18597676	1	18597526	18597676	ENSG00000117148	protein_coding	ENST00000922969	17759289	838312.000000	proximity ENSG00000117148:16759289-18759289
chr1:18597525-18597676	1	18597526	18597676	ENSG00000117154	protein_coding	ENST00000251296	18107798	489803.000000	proximity ENSG00000117154:17107798-19107798
chr1:18597525-18597676	1	18597526	18597676	ENSG00000127463	protein_coding	ENST00000477853	19251524	653923.000000	proximity ENSG00000127463:18251524-20251524
chr1:18597525-18597676	1	18597526	18597676	ENSG00000127481	protein_coding	ENST00000375254	19210266	612665.000000	proximity ENSG00000127481:18210266-20210266
chr1:18597525-18597676	1	18597526	18597676	ENSG00000159423	protein_coding	ENST00000870350	18902799	305198.000000	proximity ENSG00000159423:17902799-19902799
chr1:18597525-18597676	1	18597526	18597676	ENSG00000162482	protein_coding	ENST00000894619	19288823	691222.000000	proximity ENSG00000162482:18288823-20288823
chr1:18597525-18597676	1	18597526	18597676	ENSG00000169991	protein_coding	ENST00000455833	18956676	359075.000000	proximity ENSG00000169991:17956676-19956676
chr1:18597525-18597676	1	18597526	18597676	ENSG00000173436	protein_coding	ENST00000322753	19596979	999378.000000	proximity ENSG00000173436:18596979-20596979
chr1:18597525-18597676	1	18597526	18597676	ENSG00000179002	protein_coding	ENST00000375371	18859660	262059.000000	proximity ENSG00000179002:17859660-19859660
chr1:18597525-18597676	1	18597526	18597676	ENSG00000179023	protein_coding	ENST00000400664	18480930	116671.000000	proximity ENSG00000179023:17480930-19480930
chr1:185984627-185984778	1	185984628	185984778	ENSG00000047410	protein_coding	ENST00000367478	186375253	390550.000000	proximity ENSG00000047410:185375253-187375253
chr1:185984627-185984778	1	185984628	185984778	ENSG00000073756	protein_coding	ENST00000680451	186680922	696219.000000	proximity ENSG00000073756:185680922-187680922
chr1:185984627-185984778	1	185984628	185984778	ENSG00000116668	protein_coding	ENST00000860011	185157510	827193.000000	proximity ENSG00000116668:184157510-186157510
chr1:185984627-185984778	1	185984628	185984778	ENSG00000116679	protein_coding	ENST00000718429	185317243	667460.000000	proximity ENSG00000116679:184317243-186317243
chr1:185984627-185984778	1	185984628	185984778	ENSG00000116690	protein_coding	ENST00000445192	186296279	311576.000000	proximity ENSG00000116690:185296279-187296279
chr1:185984627-185984778	1	185984628	185984778	ENSG00000116703	protein_coding	ENST00000391997	186461114	476411.000000	proximity ENSG00000116703:185461114-187461114
chr1:185984627-185984778	1	185984628	185984778	ENSG00000116711	protein_coding	ENST00000851114	186828959	844256.000000	proximity ENSG00000116711:185828959-187828959
chr1:185984627-185984778	1	185984628	185984778	ENSG00000121481	protein_coding	ENST00000715230	185045497	939206.000000	proximity ENSG00000121481:184045497-186045497
chr1:185984627-185984778	1	185984628	185984778	ENSG00000121486	protein_coding	ENST00000942796	185156953	827750.000000	proximity ENSG00000121486:184156953-186156953
chr1:185984627-185984778	1	185984628	185984778	ENSG00000143341	protein_coding	ENST00000271588	185734391	250312.000000	proximity ENSG00000143341:184734391-186734391
chr1:185984627-185984778	1	185984628	185984778	ENSG00000157181	protein_coding	ENST00000287859	186375838	391135.000000	proximity ENSG00000157181:185375838-187375838
chr1:185996347-185996498	1	185996348	185996498	ENSG00000047410	protein_coding	ENST00000367478	186375253	378830.000000	proximity ENSG00000047410:185375253-187375253
chr1:185996347-185996498	1	185996348	185996498	ENSG00000073756	protein_coding	ENST00000680451	186680922	684499.000000	proximity ENSG00000073756:185680922-187680922
chr1:185996347-185996498	1	185996348	185996498	ENSG00000116668	protein_coding	ENST00000860011	185157510	838913.000000	proximity ENSG00000116668:184157510-186157510
chr1:185996347-185996498	1	185996348	185996498	ENSG00000116679	protein_coding	ENST00000718429	185317243	679180.000000	proximity ENSG00000116679:184317243-186317243
chr1:185996347-185996498	1	185996348	185996498	ENSG00000116690	protein_coding	ENST00000445192	186296279	299856.000000	proximity ENSG00000116690:185296279-187296279
chr1:185996347-185996498	1	185996348	185996498	ENSG00000116703	protein_coding	ENST00000391997	186461114	464691.000000	proximity ENSG00000116703:185461114-187461114
chr1:185996347-185996498	1	185996348	185996498	ENSG00000116711	protein_coding	ENST00000851114	186828959	832536.000000	proximity ENSG00000116711:185828959-187828959
chr1:185996347-185996498	1	185996348	185996498	ENSG00000121481	protein_coding	ENST00000715230	185045497	950926.000000	proximity ENSG00000121481:184045497-186045497
chr1:185996347-185996498	1	185996348	185996498	ENSG00000121486	protein_coding	ENST00000942796	185156953	839470.000000	proximity ENSG00000121486:184156953-186156953
chr1:185996347-185996498	1	185996348	185996498	ENSG00000143341	protein_coding	ENST00000271588	185734391	262032.000000	proximity ENSG00000143341:184734391-186734391
chr1:185996347-185996498	1	185996348	185996498	ENSG00000157181	protein_coding	ENST00000287859	186375838	379415.000000	proximity ENSG00000157181:185375838-187375838
chr1:185998527-185998678	1	185998528	185998678	ENSG00000047410	protein_coding	ENST00000367478	186375253	376650.000000	proximity ENSG00000047410:185375253-187375253
chr1:185998527-185998678	1	185998528	185998678	ENSG00000073756	protein_coding	ENST00000680451	186680922	682319.000000	proximity ENSG00000073756:185680922-187680922
chr1:185998527-185998678	1	185998528	185998678	ENSG00000116668	protein_coding	ENST00000860011	185157510	841093.000000	proximity ENSG00000116668:184157510-186157510
chr1:185998527-185998678	1	185998528	185998678	ENSG00000116679	protein_coding	ENST00000718429	185317243	681360.000000	proximity ENSG00000116679:184317243-186317243
chr1:185998527-185998678	1	185998528	185998678	ENSG00000116690	protein_coding	ENST00000445192	186296279	297676.000000	proximity ENSG00000116690:185296279-187296279
chr1:185998527-185998678	1	185998528	185998678	ENSG00000116703	protein_coding	ENST00000391997	186461114	462511.000000	proximity ENSG00000116703:185461114-187461114
chr1:185998527-185998678	1	185998528	185998678	ENSG00000116711	protein_coding	ENST00000851114	186828959	830356.000000	proximity ENSG00000116711:185828959-187828959
chr1:185998527-185998678	1	185998528	185998678	ENSG00000121481	protein_coding	ENST00000715230	185045497	953106.000000	proximity ENSG00000121481:184045497-186045497
chr1:185998527-185998678	1	185998528	185998678	ENSG00000121486	protein_coding	ENST00000942796	185156953	841650.000000	proximity ENSG00000121486:184156953-186156953
chr1:185998527-185998678	1	185998528	185998678	ENSG00000143341	protein_coding	ENST00000271588	185734391	264212.000000	proximity ENSG00000143341:184734391-186734391
chr1:185998527-185998678	1	185998528	185998678	ENSG00000157181	protein_coding	ENST00000287859	186375838	377235.000000	proximity ENSG00000157181:185375838-187375838
chr1:186009047-186009198	1	186009048	186009198	ENSG00000047410	protein_coding	ENST00000367478	186375253	366130.000000	proximity ENSG00000047410:185375253-187375253
chr1:186009047-186009198	1	186009048	186009198	ENSG00000073756	protein_coding	ENST00000680451	186680922	671799.000000	proximity ENSG00000073756:185680922-187680922
chr1:186009047-186009198	1	186009048	186009198	ENSG00000116668	protein_coding	ENST00000860011	185157510	851613.000000	proximity ENSG00000116668:184157510-186157510
chr1:186009047-186009198	1	186009048	186009198	ENSG00000116679	protein_coding	ENST00000718429	185317243	691880.000000	proximity ENSG00000116679:184317243-186317243
chr1:186009047-186009198	1	186009048	186009198	ENSG00000116690	protein_coding	ENST00000445192	186296279	287156.000000	proximity ENSG00000116690:185296279-187296279
chr1:186009047-186009198	1	186009048	186009198	ENSG00000116703	protein_coding	ENST00000391997	186461114	451991.000000	proximity ENSG00000116703:185461114-187461114
chr1:186009047-186009198	1	186009048	186009198	ENSG00000116711	protein_coding	ENST00000851114	186828959	819836.000000	proximity ENSG00000116711:185828959-187828959
chr1:186009047-186009198	1	186009048	186009198	ENSG00000121481	protein_coding	ENST00000715230	185045497	963626.000000	proximity ENSG00000121481:184045497-186045497
chr1:186009047-186009198	1	186009048	186009198	ENSG00000121486	protein_coding	ENST00000942796	185156953	852170.000000	proximity ENSG00000121486:184156953-186156953
chr1:186009047-186009198	1	186009048	186009198	ENSG00000143341	protein_coding	ENST00000271588	185734391	274732.000000	proximity ENSG00000143341:184734391-186734391
chr1:186009047-186009198	1	186009048	186009198	ENSG00000157181	protein_coding	ENST00000287859	186375838	366715.000000	proximity ENSG00000157181:185375838-187375838
chr1:186009287-186009438	1	186009288	186009438	ENSG00000047410	protein_coding	ENST00000367478	186375253	365890.000000	proximity ENSG00000047410:185375253-187375253
chr1:186009287-186009438	1	186009288	186009438	ENSG00000073756	protein_coding	ENST00000680451	186680922	671559.000000	proximity ENSG00000073756:185680922-187680922
chr1:186009287-186009438	1	186009288	186009438	ENSG00000116668	protein_coding	ENST00000860011	185157510	851853.000000	proximity ENSG00000116668:184157510-186157510
chr1:186009287-186009438	1	186009288	186009438	ENSG00000116679	protein_coding	ENST00000718429	185317243	692120.000000	proximity ENSG00000116679:184317243-186317243
chr1:186009287-186009438	1	186009288	186009438	ENSG00000116690	protein_coding	ENST00000445192	186296279	286916.000000	proximity ENSG00000116690:185296279-187296279
chr1:186009287-186009438	1	186009288	186009438	ENSG00000116703	protein_coding	ENST00000391997	186461114	451751.000000	proximity ENSG00000116703:185461114-187461114
chr1:186009287-186009438	1	186009288	186009438	ENSG00000116711	protein_coding	ENST00000851114	186828959	819596.000000	proximity ENSG00000116711:185828959-187828959
chr1:186009287-186009438	1	186009288	186009438	ENSG00000121481	protein_coding	ENST00000715230	185045497	963866.000000	proximity ENSG00000121481:184045497-186045497
chr1:186009287-186009438	1	186009288	186009438	ENSG00000121486	protein_coding	ENST00000942796	185156953	852410.000000	proximity ENSG00000121486:184156953-186156953
chr1:186009287-186009438	1	186009288	186009438	ENSG00000143341	protein_coding	ENST00000271588	185734391	274972.000000	proximity ENSG00000143341:184734391-186734391
chr1:186009287-186009438	1	186009288	186009438	ENSG00000157181	protein_coding	ENST00000287859	186375838	366475.000000	proximity ENSG00000157181:185375838-187375838
chr1:186014507-186014658	1	186014508	186014658	ENSG00000047410	protein_coding	ENST00000367478	186375253	360670.000000	proximity ENSG00000047410:185375253-187375253
chr1:186014507-186014658	1	186014508	186014658	ENSG00000073756	protein_coding	ENST00000680451	186680922	666339.000000	proximity ENSG00000073756:185680922-187680922
chr1:186014507-186014658	1	186014508	186014658	ENSG00000116668	protein_coding	ENST00000860011	185157510	857073.000000	proximity ENSG00000116668:184157510-186157510
chr1:186014507-186014658	1	186014508	186014658	ENSG00000116679	protein_coding	ENST00000718429	185317243	697340.000000	proximity ENSG00000116679:184317243-186317243
chr1:186014507-186014658	1	186014508	186014658	ENSG00000116690	protein_coding	ENST00000445192	186296279	281696.000000	proximity ENSG00000116690:185296279-187296279
chr1:186014507-186014658	1	186014508	186014658	ENSG00000116703	protein_coding	ENST00000391997	186461114	446531.000000	proximity ENSG00000116703:185461114-187461114
chr1:186014507-186014658	1	186014508	186014658	ENSG00000116711	protein_coding	ENST00000851114	186828959	814376.000000	proximity ENSG00000116711:185828959-187828959
chr1:186014507-186014658	1	186014508	186014658	ENSG00000121481	protein_coding	ENST00000715230	185045497	969086.000000	proximity ENSG00000121481:184045497-186045497
chr1:186014507-186014658	1	186014508	186014658	ENSG00000121486	protein_coding	ENST00000942796	185156953	857630.000000	proximity ENSG00000121486:184156953-186156953
chr1:186014507-186014658	1	186014508	186014658	ENSG00000143341	protein_coding	ENST00000271588	185734391	280192.000000	proximity ENSG00000143341:184734391-186734391
chr1:186014507-186014658	1	186014508	186014658	ENSG00000157181	protein_coding	ENST00000287859	186375838	361255.000000	proximity ENSG00000157181:185375838-187375838
chr1:186014787-186014938	1	186014788	186014938	ENSG00000047410	protein_coding	ENST00000367478	186375253	360390.000000	proximity ENSG00000047410:185375253-187375253
chr1:186014787-186014938	1	186014788	186014938	ENSG00000073756	protein_coding	ENST00000680451	186680922	666059.000000	proximity ENSG00000073756:185680922-187680922
chr1:186014787-186014938	1	186014788	186014938	ENSG00000116668	protein_coding	ENST00000860011	185157510	857353.000000	proximity ENSG00000116668:184157510-186157510
chr1:186014787-186014938	1	186014788	186014938	ENSG00000116679	protein_coding	ENST00000718429	185317243	697620.000000	proximity ENSG00000116679:184317243-186317243
chr1:186014787-186014938	1	186014788	186014938	ENSG00000116690	protein_coding	ENST00000445192	186296279	281416.000000	proximity ENSG00000116690:185296279-187296279
chr1:186014787-186014938	1	186014788	186014938	ENSG00000116703	protein_coding	ENST00000391997	186461114	446251.000000	proximity ENSG00000116703:185461114-187461114
chr1:186014787-186014938	1	186014788	186014938	ENSG00000116711	protein_coding	ENST00000851114	186828959	814096.000000	proximity ENSG00000116711:185828959-187828959
chr1:186014787-186014938	1	186014788	186014938	ENSG00000121481	protein_coding	ENST00000715230	185045497	969366.000000	proximity ENSG00000121481:184045497-186045497
chr1:186014787-186014938	1	186014788	186014938	ENSG00000121486	protein_coding	ENST00000942796	185156953	857910.000000	proximity ENSG00000121486:184156953-186156953
chr1:186014787-186014938	1	186014788	186014938	ENSG00000143341	protein_coding	ENST00000271588	185734391	280472.000000	proximity ENSG00000143341:184734391-186734391
chr1:186014787-186014938	1	186014788	186014938	ENSG00000157181	protein_coding	ENST00000287859	186375838	360975.000000	proximity ENSG00000157181:185375838-187375838
chr1:186033947-186034218	1	186033948	186034218	ENSG00000047410	protein_coding	ENST00000367478	186375253	341170.000000	proximity ENSG00000047410:185375253-187375253
chr1:186033947-186034218	1	186033948	186034218	ENSG00000073756	protein_coding	ENST00000680451	186680922	646839.000000	proximity ENSG00000073756:185680922-187680922
chr1:186033947-186034218	1	186033948	186034218	ENSG00000116668	protein_coding	ENST00000860011	185157510	876573.000000	proximity ENSG00000116668:184157510-186157510
chr1:186033947-186034218	1	186033948	186034218	ENSG00000116679	protein_coding	ENST00000718429	185317243	716840.000000	proximity ENSG00000116679:184317243-186317243
chr1:186033947-186034218	1	186033948	186034218	ENSG00000116690	protein_coding	ENST00000445192	186296279	262196.000000	proximity ENSG00000116690:185296279-187296279
chr1:186033947-186034218	1	186033948	186034218	ENSG00000116703	protein_coding	ENST00000391997	186461114	427031.000000	proximity ENSG00000116703:185461114-187461114
chr1:186033947-186034218	1	186033948	186034218	ENSG00000116711	protein_coding	ENST00000851114	186828959	794876.000000	proximity ENSG00000116711:185828959-187828959
chr1:186033947-186034218	1	186033948	186034218	ENSG00000121481	protein_coding	ENST00000715230	185045497	988586.000000	proximity ENSG00000121481:184045497-186045497
chr1:186033947-186034218	1	186033948	186034218	ENSG00000121486	protein_coding	ENST00000942796	185156953	877130.000000	proximity ENSG00000121486:184156953-186156953
chr1:186033947-186034218	1	186033948	186034218	ENSG00000143341	protein_coding	ENST00000271588	185734391	299692.000000	proximity ENSG00000143341:184734391-186734391
chr1:186033947-186034218	1	186033948	186034218	ENSG00000157181	protein_coding	ENST00000287859	186375838	341755.000000	proximity ENSG00000157181:185375838-187375838
chr1:186050487-186050638	1	186050488	186050638	ENSG00000047410	protein_coding	ENST00000367478	186375253	324690.000000	proximity ENSG00000047410:185375253-187375253
chr1:186050487-186050638	1	186050488	186050638	ENSG00000073756	protein_coding	ENST00000680451	186680922	630359.000000	proximity ENSG00000073756:185680922-187680922
chr1:186050487-186050638	1	186050488	186050638	ENSG00000116668	protein_coding	ENST00000860011	185157510	893053.000000	proximity ENSG00000116668:184157510-186157510
chr1:186050487-186050638	1	186050488	186050638	ENSG00000116679	protein_coding	ENST00000718429	185317243	733320.000000	proximity ENSG00000116679:184317243-186317243
chr1:186050487-186050638	1	186050488	186050638	ENSG00000116690	protein_coding	ENST00000445192	186296279	245716.000000	proximity ENSG00000116690:185296279-187296279
chr1:186050487-186050638	1	186050488	186050638	ENSG00000116703	protein_coding	ENST00000391997	186461114	410551.000000	proximity ENSG00000116703:185461114-187461114
chr1:186050487-186050638	1	186050488	186050638	ENSG00000116711	protein_coding	ENST00000851114	186828959	778396.000000	proximity ENSG00000116711:185828959-187828959
chr1:186050487-186050638	1	186050488	186050638	ENSG00000121486	protein_coding	ENST00000942796	185156953	893610.000000	proximity ENSG00000121486:184156953-186156953
chr1:186050487-186050638	1	186050488	186050638	ENSG00000143341	protein_coding	ENST00000271588	185734391	316172.000000	proximity ENSG00000143341:184734391-186734391
chr1:186050487-186050638	1	186050488	186050638	ENSG00000157181	protein_coding	ENST00000287859	186375838	325275.000000	proximity ENSG00000157181:185375838-187375838
chr1:186055947-186056098	1	186055948	186056098	ENSG00000047410	protein_coding	ENST00000367478	186375253	319230.000000	proximity ENSG00000047410:185375253-187375253
chr1:186055947-186056098	1	186055948	186056098	ENSG00000073756	protein_coding	ENST00000680451	186680922	624899.000000	proximity ENSG00000073756:185680922-187680922
chr1:186055947-186056098	1	186055948	186056098	ENSG00000116668	protein_coding	ENST00000860011	185157510	898513.000000	proximity ENSG00000116668:184157510-186157510
chr1:186055947-186056098	1	186055948	186056098	ENSG00000116679	protein_coding	ENST00000718429	185317243	738780.000000	proximity ENSG00000116679:184317243-186317243
chr1:186055947-186056098	1	186055948	186056098	ENSG00000116690	protein_coding	ENST00000445192	186296279	240256.000000	proximity ENSG00000116690:185296279-187296279
chr1:186055947-186056098	1	186055948	186056098	ENSG00000116703	protein_coding	ENST00000391997	186461114	405091.000000	proximity ENSG00000116703:185461114-187461114
chr1:186055947-186056098	1	186055948	186056098	ENSG00000116711	protein_coding	ENST00000851114	186828959	772936.000000	proximity ENSG00000116711:185828959-187828959
chr1:186055947-186056098	1	186055948	186056098	ENSG00000121486	protein_coding	ENST00000942796	185156953	899070.000000	proximity ENSG00000121486:184156953-186156953
chr1:186055947-186056098	1	186055948	186056098	ENSG00000143341	protein_coding	ENST00000271588	185734391	321632.000000	proximity ENSG00000143341:184734391-186734391
chr1:186055947-186056098	1	186055948	186056098	ENSG00000157181	protein_coding	ENST00000287859	186375838	319815.000000	proximity ENSG00000157181:185375838-187375838
chr1:186059447-186059598	1	186059448	186059598	ENSG00000047410	protein_coding	ENST00000367478	186375253	315730.000000	proximity ENSG00000047410:185375253-187375253
chr1:186059447-186059598	1	186059448	186059598	ENSG00000073756	protein_coding	ENST00000680451	186680922	621399.000000	proximity ENSG00000073756:185680922-187680922
chr1:186059447-186059598	1	186059448	186059598	ENSG00000116668	protein_coding	ENST00000860011	185157510	902013.000000	proximity ENSG00000116668:184157510-186157510
chr1:186059447-186059598	1	186059448	186059598	ENSG00000116679	protein_coding	ENST00000718429	185317243	742280.000000	proximity ENSG00000116679:184317243-186317243
chr1:186059447-186059598	1	186059448	186059598	ENSG00000116690	protein_coding	ENST00000445192	186296279	236756.000000	proximity ENSG00000116690:185296279-187296279
chr1:186059447-186059598	1	186059448	186059598	ENSG00000116703	protein_coding	ENST00000391997	186461114	401591.000000	proximity ENSG00000116703:185461114-187461114
chr1:186059447-186059598	1	186059448	186059598	ENSG00000116711	protein_coding	ENST00000851114	186828959	769436.000000	proximity ENSG00000116711:185828959-187828959
chr1:186059447-186059598	1	186059448	186059598	ENSG00000121486	protein_coding	ENST00000942796	185156953	902570.000000	proximity ENSG00000121486:184156953-186156953
chr1:186059447-186059598	1	186059448	186059598	ENSG00000143341	protein_coding	ENST00000271588	185734391	325132.000000	proximity ENSG00000143341:184734391-186734391
chr1:186059447-186059598	1	186059448	186059598	ENSG00000157181	protein_coding	ENST00000287859	186375838	316315.000000	proximity ENSG00000157181:185375838-187375838
chr1:186076167-186076318	1	186076168	186076318	ENSG00000047410	protein_coding	ENST00000367478	186375253	299010.000000	proximity ENSG00000047410:185375253-187375253
chr1:186076167-186076318	1	186076168	186076318	ENSG00000073756	protein_coding	ENST00000680451	186680922	604679.000000	proximity ENSG00000073756:185680922-187680922
chr1:186076167-186076318	1	186076168	186076318	ENSG00000116668	protein_coding	ENST00000860011	185157510	918733.000000	proximity ENSG00000116668:184157510-186157510
chr1:186076167-186076318	1	186076168	186076318	ENSG00000116679	protein_coding	ENST00000718429	185317243	759000.000000	proximity ENSG00000116679:184317243-186317243
chr1:186076167-186076318	1	186076168	186076318	ENSG00000116690	protein_coding	ENST00000445192	186296279	220036.000000	proximity ENSG00000116690:185296279-187296279
chr1:186076167-186076318	1	186076168	186076318	ENSG00000116703	protein_coding	ENST00000391997	186461114	384871.000000	proximity ENSG00000116703:185461114-187461114
chr1:186076167-186076318	1	186076168	186076318	ENSG00000116711	protein_coding	ENST00000851114	186828959	752716.000000	proximity ENSG00000116711:185828959-187828959
chr1:186076167-186076318	1	186076168	186076318	ENSG00000121486	protein_coding	ENST00000942796	185156953	919290.000000	proximity ENSG00000121486:184156953-186156953
chr1:186076167-186076318	1	186076168	186076318	ENSG00000143341	protein_coding	ENST00000271588	185734391	341852.000000	proximity ENSG00000143341:184734391-186734391
chr1:186076167-186076318	1	186076168	186076318	ENSG00000157181	protein_coding	ENST00000287859	186375838	299595.000000	proximity ENSG00000157181:185375838-187375838
chr1:186078367-186078518	1	186078368	186078518	ENSG00000047410	protein_coding	ENST00000367478	186375253	296810.000000	proximity ENSG00000047410:185375253-187375253
chr1:186078367-186078518	1	186078368	186078518	ENSG00000073756	protein_coding	ENST00000680451	186680922	602479.000000	proximity ENSG00000073756:185680922-187680922
chr1:186078367-186078518	1	186078368	186078518	ENSG00000116668	protein_coding	ENST00000860011	185157510	920933.000000	proximity ENSG00000116668:184157510-186157510
chr1:186078367-186078518	1	186078368	186078518	ENSG00000116679	protein_coding	ENST00000718429	185317243	761200.000000	proximity ENSG00000116679:184317243-186317243
chr1:186078367-186078518	1	186078368	186078518	ENSG00000116690	protein_coding	ENST00000445192	186296279	217836.000000	proximity ENSG00000116690:185296279-187296279
chr1:186078367-186078518	1	186078368	186078518	ENSG00000116703	protein_coding	ENST00000391997	186461114	382671.000000	proximity ENSG00000116703:185461114-187461114
chr1:186078367-186078518	1	186078368	186078518	ENSG00000116711	protein_coding	ENST00000851114	186828959	750516.000000	proximity ENSG00000116711:185828959-187828959
chr1:186078367-186078518	1	186078368	186078518	ENSG00000121486	protein_coding	ENST00000942796	185156953	921490.000000	proximity ENSG00000121486:184156953-186156953
chr1:186078367-186078518	1	186078368	186078518	ENSG00000143341	protein_coding	ENST00000271588	185734391	344052.000000	proximity ENSG00000143341:184734391-186734391
chr1:186078367-186078518	1	186078368	186078518	ENSG00000157181	protein_coding	ENST00000287859	186375838	297395.000000	proximity ENSG00000157181:185375838-187375838
chr1:186082147-186082298	1	186082148	186082298	ENSG00000047410	protein_coding	ENST00000367478	186375253	293030.000000	proximity ENSG00000047410:185375253-187375253
chr1:186082147-186082298	1	186082148	186082298	ENSG00000073756	protein_coding	ENST00000680451	186680922	598699.000000	proximity ENSG00000073756:185680922-187680922
chr1:186082147-186082298	1	186082148	186082298	ENSG00000116668	protein_coding	ENST00000860011	185157510	924713.000000	proximity ENSG00000116668:184157510-186157510
chr1:186082147-186082298	1	186082148	186082298	ENSG00000116679	protein_coding	ENST00000718429	185317243	764980.000000	proximity ENSG00000116679:184317243-186317243
chr1:186082147-186082298	1	186082148	186082298	ENSG00000116690	protein_coding	ENST00000445192	186296279	214056.000000	proximity ENSG00000116690:185296279-187296279
chr1:186082147-186082298	1	186082148	186082298	ENSG00000116703	protein_coding	ENST00000391997	186461114	378891.000000	proximity ENSG00000116703:185461114-187461114
chr1:186082147-186082298	1	186082148	186082298	ENSG00000116711	protein_coding	ENST00000851114	186828959	746736.000000	proximity ENSG00000116711:185828959-187828959
chr1:186082147-186082298	1	186082148	186082298	ENSG00000121486	protein_coding	ENST00000942796	185156953	925270.000000	proximity ENSG00000121486:184156953-186156953
chr1:186082147-186082298	1	186082148	186082298	ENSG00000143341	protein_coding	ENST00000271588	185734391	347832.000000	proximity ENSG00000143341:184734391-186734391
chr1:186082147-186082298	1	186082148	186082298	ENSG00000157181	protein_coding	ENST00000287859	186375838	293615.000000	proximity ENSG00000157181:185375838-187375838
chr1:186082407-186082558	1	186082408	186082558	ENSG00000047410	protein_coding	ENST00000367478	186375253	292770.000000	proximity ENSG00000047410:185375253-187375253
chr1:186082407-186082558	1	186082408	186082558	ENSG00000073756	protein_coding	ENST00000680451	186680922	598439.000000	proximity ENSG00000073756:185680922-187680922
chr1:186082407-186082558	1	186082408	186082558	ENSG00000116668	protein_coding	ENST00000860011	185157510	924973.000000	proximity ENSG00000116668:184157510-186157510
chr1:186082407-186082558	1	186082408	186082558	ENSG00000116679	protein_coding	ENST00000718429	185317243	765240.000000	proximity ENSG00000116679:184317243-186317243
chr1:186082407-186082558	1	186082408	186082558	ENSG00000116690	protein_coding	ENST00000445192	186296279	213796.000000	proximity ENSG00000116690:185296279-187296279
chr1:186082407-186082558	1	186082408	186082558	ENSG00000116703	protein_coding	ENST00000391997	186461114	378631.000000	proximity ENSG00000116703:185461114-187461114
chr1:186082407-186082558	1	186082408	186082558	ENSG00000116711	protein_coding	ENST00000851114	186828959	746476.000000	proximity ENSG00000116711:185828959-187828959
chr1:186082407-186082558	1	186082408	186082558	ENSG00000121486	protein_coding	ENST00000942796	185156953	925530.000000	proximity ENSG00000121486:184156953-186156953
chr1:186082407-186082558	1	186082408	186082558	ENSG00000143341	protein_coding	ENST00000271588	185734391	348092.000000	proximity ENSG00000143341:184734391-186734391
chr1:186082407-186082558	1	186082408	186082558	ENSG00000157181	protein_coding	ENST00000287859	186375838	293355.000000	proximity ENSG00000157181:185375838-187375838
chr1:186093627-186093778	1	186093628	186093778	ENSG00000047410	protein_coding	ENST00000367478	186375253	281550.000000	proximity ENSG00000047410:185375253-187375253
chr1:186093627-186093778	1	186093628	186093778	ENSG00000073756	protein_coding	ENST00000680451	186680922	587219.000000	proximity ENSG00000073756:185680922-187680922
chr1:186093627-186093778	1	186093628	186093778	ENSG00000116668	protein_coding	ENST00000860011	185157510	936193.000000	proximity ENSG00000116668:184157510-186157510
chr1:186093627-186093778	1	186093628	186093778	ENSG00000116679	protein_coding	ENST00000718429	185317243	776460.000000	proximity ENSG00000116679:184317243-186317243
chr1:186093627-186093778	1	186093628	186093778	ENSG00000116690	protein_coding	ENST00000445192	186296279	202576.000000	proximity ENSG00000116690:185296279-187296279
chr1:186093627-186093778	1	186093628	186093778	ENSG00000116703	protein_coding	ENST00000391997	186461114	367411.000000	proximity ENSG00000116703:185461114-187461114
chr1:186093627-186093778	1	186093628	186093778	ENSG00000116711	protein_coding	ENST00000851114	186828959	735256.000000	proximity ENSG00000116711:185828959-187828959
chr1:186093627-186093778	1	186093628	186093778	ENSG00000121486	protein_coding	ENST00000942796	185156953	936750.000000	proximity ENSG00000121486:184156953-186156953
chr1:186093627-186093778	1	186093628	186093778	ENSG00000143341	protein_coding	ENST00000271588	185734391	359312.000000	proximity ENSG00000143341:184734391-186734391
chr1:186093627-186093778	1	186093628	186093778	ENSG00000157181	protein_coding	ENST00000287859	186375838	282135.000000	proximity ENSG00000157181:185375838-187375838
chr1:186094307-186094458	1	186094308	186094458	ENSG00000047410	protein_coding	ENST00000367478	186375253	280870.000000	proximity ENSG00000047410:185375253-187375253
chr1:186094307-186094458	1	186094308	186094458	ENSG00000073756	protein_coding	ENST00000680451	186680922	586539.000000	proximity ENSG00000073756:185680922-187680922
chr1:186094307-186094458	1	186094308	186094458	ENSG00000116668	protein_coding	ENST00000860011	185157510	936873.000000	proximity ENSG00000116668:184157510-186157510
chr1:186094307-186094458	1	186094308	186094458	ENSG00000116679	protein_coding	ENST00000718429	185317243	777140.000000	proximity ENSG00000116679:184317243-186317243
chr1:186094307-186094458	1	186094308	186094458	ENSG00000116690	protein_coding	ENST00000445192	186296279	201896.000000	proximity ENSG00000116690:185296279-187296279
chr1:186094307-186094458	1	186094308	186094458	ENSG00000116703	protein_coding	ENST00000391997	186461114	366731.000000	proximity ENSG00000116703:185461114-187461114
chr1:186094307-186094458	1	186094308	186094458	ENSG00000116711	protein_coding	ENST00000851114	186828959	734576.000000	proximity ENSG00000116711:185828959-187828959
chr1:186094307-186094458	1	186094308	186094458	ENSG00000121486	protein_coding	ENST00000942796	185156953	937430.000000	proximity ENSG00000121486:184156953-186156953
chr1:186094307-186094458	1	186094308	186094458	ENSG00000143341	protein_coding	ENST00000271588	185734391	359992.000000	proximity ENSG00000143341:184734391-186734391
chr1:186094307-186094458	1	186094308	186094458	ENSG00000157181	protein_coding	ENST00000287859	186375838	281455.000000	proximity ENSG00000157181:185375838-187375838
chr1:186102627-186102778	1	186102628	186102778	ENSG00000047410	protein_coding	ENST00000367478	186375253	272550.000000	proximity ENSG00000047410:185375253-187375253
chr1:186102627-186102778	1	186102628	186102778	ENSG00000073756	protein_coding	ENST00000680451	186680922	578219.000000	proximity ENSG00000073756:185680922-187680922
chr1:186102627-186102778	1	186102628	186102778	ENSG00000116668	protein_coding	ENST00000860011	185157510	945193.000000	proximity ENSG00000116668:184157510-186157510
chr1:186102627-186102778	1	186102628	186102778	ENSG00000116679	protein_coding	ENST00000718429	185317243	785460.000000	proximity ENSG00000116679:184317243-186317243
chr1:186102627-186102778	1	186102628	186102778	ENSG00000116690	protein_coding	ENST00000445192	186296279	193576.000000	proximity ENSG00000116690:185296279-187296279
chr1:186102627-186102778	1	186102628	186102778	ENSG00000116703	protein_coding	ENST00000391997	186461114	358411.000000	proximity ENSG00000116703:185461114-187461114
chr1:186102627-186102778	1	186102628	186102778	ENSG00000116711	protein_coding	ENST00000851114	186828959	726256.000000	proximity ENSG00000116711:185828959-187828959
chr1:186102627-186102778	1	186102628	186102778	ENSG00000121486	protein_coding	ENST00000942796	185156953	945750.000000	proximity ENSG00000121486:184156953-186156953
chr1:186102627-186102778	1	186102628	186102778	ENSG00000143341	protein_coding	ENST00000271588	185734391	368312.000000	proximity ENSG00000143341:184734391-186734391
chr1:186102627-186102778	1	186102628	186102778	ENSG00000157181	protein_coding	ENST00000287859	186375838	273135.000000	proximity ENSG00000157181:185375838-187375838
chr1:186139827-186139978	1	186139828	186139978	ENSG00000047410	protein_coding	ENST00000367478	186375253	235350.000000	proximity ENSG00000047410:185375253-187375253
chr1:186139827-186139978	1	186139828	186139978	ENSG00000073756	protein_coding	ENST00000680451	186680922	541019.000000	proximity ENSG00000073756:185680922-187680922
chr1:186139827-186139978	1	186139828	186139978	ENSG00000116668	protein_coding	ENST00000860011	185157510	982393.000000	proximity ENSG00000116668:184157510-186157510
chr1:186139827-186139978	1	186139828	186139978	ENSG00000116679	protein_coding	ENST00000718429	185317243	822660.000000	proximity ENSG00000116679:184317243-186317243
chr1:186139827-186139978	1	186139828	186139978	ENSG00000116690	protein_coding	ENST00000445192	186296279	156376.000000	proximity ENSG00000116690:185296279-187296279
chr1:186139827-186139978	1	186139828	186139978	ENSG00000116703	protein_coding	ENST00000391997	186461114	321211.000000	proximity ENSG00000116703:185461114-187461114
chr1:186139827-186139978	1	186139828	186139978	ENSG00000116711	protein_coding	ENST00000851114	186828959	689056.000000	proximity ENSG00000116711:185828959-187828959
chr1:186139827-186139978	1	186139828	186139978	ENSG00000121486	protein_coding	ENST00000942796	185156953	982950.000000	proximity ENSG00000121486:184156953-186156953
chr1:186139827-186139978	1	186139828	186139978	ENSG00000143341	protein_coding	ENST00000271588	185734391	405512.000000	proximity ENSG00000143341:184734391-186734391
chr1:186139827-186139978	1	186139828	186139978	ENSG00000157181	protein_coding	ENST00000287859	186375838	235935.000000	proximity ENSG00000157181:185375838-187375838
chr1:186152407-186152558	1	186152408	186152558	ENSG00000047410	protein_coding	ENST00000367478	186375253	222770.000000	proximity ENSG00000047410:185375253-187375253
chr1:186152407-186152558	1	186152408	186152558	ENSG00000073756	protein_coding	ENST00000680451	186680922	528439.000000	proximity ENSG00000073756:185680922-187680922
chr1:186152407-186152558	1	186152408	186152558	ENSG00000116668	protein_coding	ENST00000860011	185157510	994973.000000	proximity ENSG00000116668:184157510-186157510
chr1:186152407-186152558	1	186152408	186152558	ENSG00000116679	protein_coding	ENST00000718429	185317243	835240.000000	proximity ENSG00000116679:184317243-186317243
chr1:186152407-186152558	1	186152408	186152558	ENSG00000116690	protein_coding	ENST00000445192	186296279	143796.000000	proximity ENSG00000116690:185296279-187296279
chr1:186152407-186152558	1	186152408	186152558	ENSG00000116703	protein_coding	ENST00000391997	186461114	308631.000000	proximity ENSG00000116703:185461114-187461114
chr1:186152407-186152558	1	186152408	186152558	ENSG00000116711	protein_coding	ENST00000851114	186828959	676476.000000	proximity ENSG00000116711:185828959-187828959
chr1:186152407-186152558	1	186152408	186152558	ENSG00000121486	protein_coding	ENST00000942796	185156953	995530.000000	proximity ENSG00000121486:184156953-186156953
chr1:186152407-186152558	1	186152408	186152558	ENSG00000143341	protein_coding	ENST00000271588	185734391	418092.000000	proximity ENSG00000143341:184734391-186734391
chr1:186152407-186152558	1	186152408	186152558	ENSG00000157181	protein_coding	ENST00000287859	186375838	223355.000000	proximity ENSG00000157181:185375838-187375838
chr1:186152767-186152918	1	186152768	186152918	ENSG00000047410	protein_coding	ENST00000367478	186375253	222410.000000	proximity ENSG00000047410:185375253-187375253
chr1:186152767-186152918	1	186152768	186152918	ENSG00000073756	protein_coding	ENST00000680451	186680922	528079.000000	proximity ENSG00000073756:185680922-187680922
chr1:186152767-186152918	1	186152768	186152918	ENSG00000116668	protein_coding	ENST00000860011	185157510	995333.000000	proximity ENSG00000116668:184157510-186157510
chr1:186152767-186152918	1	186152768	186152918	ENSG00000116679	protein_coding	ENST00000718429	185317243	835600.000000	proximity ENSG00000116679:184317243-186317243
chr1:186152767-186152918	1	186152768	186152918	ENSG00000116690	protein_coding	ENST00000445192	186296279	143436.000000	proximity ENSG00000116690:185296279-187296279
chr1:186152767-186152918	1	186152768	186152918	ENSG00000116703	protein_coding	ENST00000391997	186461114	308271.000000	proximity ENSG00000116703:185461114-187461114
chr1:186152767-186152918	1	186152768	186152918	ENSG00000116711	protein_coding	ENST00000851114	186828959	676116.000000	proximity ENSG00000116711:185828959-187828959
chr1:186152767-186152918	1	186152768	186152918	ENSG00000121486	protein_coding	ENST00000942796	185156953	995890.000000	proximity ENSG00000121486:184156953-186156953
chr1:186152767-186152918	1	186152768	186152918	ENSG00000143341	protein_coding	ENST00000271588	185734391	418452.000000	proximity ENSG00000143341:184734391-186734391
chr1:186152767-186152918	1	186152768	186152918	ENSG00000157181	protein_coding	ENST00000287859	186375838	222995.000000	proximity ENSG00000157181:185375838-187375838
chr1:186153067-186153218	1	186153068	186153218	ENSG00000047410	protein_coding	ENST00000367478	186375253	222110.000000	proximity ENSG00000047410:185375253-187375253
chr1:186153067-186153218	1	186153068	186153218	ENSG00000073756	protein_coding	ENST00000680451	186680922	527779.000000	proximity ENSG00000073756:185680922-187680922
chr1:186153067-186153218	1	186153068	186153218	ENSG00000116668	protein_coding	ENST00000860011	185157510	995633.000000	proximity ENSG00000116668:184157510-186157510
chr1:186153067-186153218	1	186153068	186153218	ENSG00000116679	protein_coding	ENST00000718429	185317243	835900.000000	proximity ENSG00000116679:184317243-186317243
chr1:186153067-186153218	1	186153068	186153218	ENSG00000116690	protein_coding	ENST00000445192	186296279	143136.000000	proximity ENSG00000116690:185296279-187296279
chr1:186153067-186153218	1	186153068	186153218	ENSG00000116703	protein_coding	ENST00000391997	186461114	307971.000000	proximity ENSG00000116703:185461114-187461114
chr1:186153067-186153218	1	186153068	186153218	ENSG00000116711	protein_coding	ENST00000851114	186828959	675816.000000	proximity ENSG00000116711:185828959-187828959
chr1:186153067-186153218	1	186153068	186153218	ENSG00000121486	protein_coding	ENST00000942796	185156953	996190.000000	proximity ENSG00000121486:184156953-186156953
chr1:186153067-186153218	1	186153068	186153218	ENSG00000143341	protein_coding	ENST00000271588	185734391	418752.000000	proximity ENSG00000143341:184734391-186734391
chr1:186153067-186153218	1	186153068	186153218	ENSG00000157181	protein_coding	ENST00000287859	186375838	222695.000000	proximity ENSG00000157181:185375838-187375838
chr1:186155727-186155878	1	186155728	186155878	ENSG00000047410	protein_coding	ENST00000367478	186375253	219450.000000	proximity ENSG00000047410:185375253-187375253
chr1:186155727-186155878	1	186155728	186155878	ENSG00000073756	protein_coding	ENST00000680451	186680922	525119.000000	proximity ENSG00000073756:185680922-187680922
chr1:186155727-186155878	1	186155728	186155878	ENSG00000116668	protein_coding	ENST00000860011	185157510	998293.000000	proximity ENSG00000116668:184157510-186157510
chr1:186155727-186155878	1	186155728	186155878	ENSG00000116679	protein_coding	ENST00000718429	185317243	838560.000000	proximity ENSG00000116679:184317243-186317243
chr1:186155727-186155878	1	186155728	186155878	ENSG00000116690	protein_coding	ENST00000445192	186296279	140476.000000	proximity ENSG00000116690:185296279-187296279
chr1:186155727-186155878	1	186155728	186155878	ENSG00000116703	protein_coding	ENST00000391997	186461114	305311.000000	proximity ENSG00000116703:185461114-187461114
chr1:186155727-186155878	1	186155728	186155878	ENSG00000116711	protein_coding	ENST00000851114	186828959	673156.000000	proximity ENSG00000116711:185828959-187828959
chr1:186155727-186155878	1	186155728	186155878	ENSG00000121486	protein_coding	ENST00000942796	185156953	998850.000000	proximity ENSG00000121486:184156953-186156953
chr1:186155727-186155878	1	186155728	186155878	ENSG00000143341	protein_coding	ENST00000271588	185734391	421412.000000	proximity ENSG00000143341:184734391-186734391
chr1:186155727-186155878	1	186155728	186155878	ENSG00000157181	protein_coding	ENST00000287859	186375838	220035.000000	proximity ENSG00000157181:185375838-187375838
chr1:186165407-186165558	1	186165408	186165558	ENSG00000047410	protein_coding	ENST00000367478	186375253	209770.000000	proximity ENSG00000047410:185375253-187375253
chr1:186165407-186165558	1	186165408	186165558	ENSG00000073756	protein_coding	ENST00000680451	186680922	515439.000000	proximity ENSG00000073756:185680922-187680922
chr1:186165407-186165558	1	186165408	186165558	ENSG00000116679	protein_coding	ENST00000718429	185317243	848240.000000	proximity ENSG00000116679:184317243-186317243
chr1:186165407-186165558	1	186165408	186165558	ENSG00000116690	protein_coding	ENST00000445192	186296279	130796.000000	proximity ENSG00000116690:185296279-187296279
chr1:186165407-186165558	1	186165408	186165558	ENSG00000116703	protein_coding	ENST00000391997	186461114	295631.000000	proximity ENSG00000116703:185461114-187461114
chr1:186165407-186165558	1	186165408	186165558	ENSG00000116711	protein_coding	ENST00000851114	186828959	663476.000000	proximity ENSG00000116711:185828959-187828959
chr1:186165407-186165558	1	186165408	186165558	ENSG00000143341	protein_coding	ENST00000271588	185734391	431092.000000	proximity ENSG00000143341:184734391-186734391
chr1:186165407-186165558	1	186165408	186165558	ENSG00000157181	protein_coding	ENST00000287859	186375838	210355.000000	proximity ENSG00000157181:185375838-187375838
chr1:186175707-186175858	1	186175708	186175858	ENSG00000047410	protein_coding	ENST00000367478	186375253	199470.000000	proximity ENSG00000047410:185375253-187375253
chr1:186175707-186175858	1	186175708	186175858	ENSG00000073756	protein_coding	ENST00000680451	186680922	505139.000000	proximity ENSG00000073756:185680922-187680922
chr1:186175707-186175858	1	186175708	186175858	ENSG00000116679	protein_coding	ENST00000718429	185317243	858540.000000	proximity ENSG00000116679:184317243-186317243
chr1:186175707-186175858	1	186175708	186175858	ENSG00000116690	protein_coding	ENST00000445192	186296279	120496.000000	proximity ENSG00000116690:185296279-187296279
chr1:186175707-186175858	1	186175708	186175858	ENSG00000116703	protein_coding	ENST00000391997	186461114	285331.000000	proximity ENSG00000116703:185461114-187461114
chr1:186175707-186175858	1	186175708	186175858	ENSG00000116711	protein_coding	ENST00000851114	186828959	653176.000000	proximity ENSG00000116711:185828959-187828959
chr1:186175707-186175858	1	186175708	186175858	ENSG00000143341	protein_coding	ENST00000271588	185734391	441392.000000	proximity ENSG00000143341:184734391-186734391
chr1:186175707-186175858	1	186175708	186175858	ENSG00000157181	protein_coding	ENST00000287859	186375838	200055.000000	proximity ENSG00000157181:185375838-187375838
chr1:186178727-186178878	1	186178728	186178878	ENSG00000047410	protein_coding	ENST00000367478	186375253	196450.000000	proximity ENSG00000047410:185375253-187375253
chr1:186178727-186178878	1	186178728	186178878	ENSG00000073756	protein_coding	ENST00000680451	186680922	502119.000000	proximity ENSG00000073756:185680922-187680922
chr1:186178727-186178878	1	186178728	186178878	ENSG00000116679	protein_coding	ENST00000718429	185317243	861560.000000	proximity ENSG00000116679:184317243-186317243
chr1:186178727-186178878	1	186178728	186178878	ENSG00000116690	protein_coding	ENST00000445192	186296279	117476.000000	proximity ENSG00000116690:185296279-187296279
chr1:186178727-186178878	1	186178728	186178878	ENSG00000116703	protein_coding	ENST00000391997	186461114	282311.000000	proximity ENSG00000116703:185461114-187461114
chr1:186178727-186178878	1	186178728	186178878	ENSG00000116711	protein_coding	ENST00000851114	186828959	650156.000000	proximity ENSG00000116711:185828959-187828959
chr1:186178727-186178878	1	186178728	186178878	ENSG00000143341	protein_coding	ENST00000271588	185734391	444412.000000	proximity ENSG00000143341:184734391-186734391
chr1:186178727-186178878	1	186178728	186178878	ENSG00000157181	protein_coding	ENST00000287859	186375838	197035.000000	proximity ENSG00000157181:185375838-187375838
chr1:186183347-186183498	1	186183348	186183498	ENSG00000047410	protein_coding	ENST00000367478	186375253	191830.000000	proximity ENSG00000047410:185375253-187375253
chr1:186183347-186183498	1	186183348	186183498	ENSG00000073756	protein_coding	ENST00000680451	186680922	497499.000000	proximity ENSG00000073756:185680922-187680922
chr1:186183347-186183498	1	186183348	186183498	ENSG00000116679	protein_coding	ENST00000718429	185317243	866180.000000	proximity ENSG00000116679:184317243-186317243
chr1:186183347-186183498	1	186183348	186183498	ENSG00000116690	protein_coding	ENST00000445192	186296279	112856.000000	proximity ENSG00000116690:185296279-187296279
chr1:186183347-186183498	1	186183348	186183498	ENSG00000116703	protein_coding	ENST00000391997	186461114	277691.000000	proximity ENSG00000116703:185461114-187461114
chr1:186183347-186183498	1	186183348	186183498	ENSG00000116711	protein_coding	ENST00000851114	186828959	645536.000000	proximity ENSG00000116711:185828959-187828959
chr1:186183347-186183498	1	186183348	186183498	ENSG00000143341	protein_coding	ENST00000271588	185734391	449032.000000	proximity ENSG00000143341:184734391-186734391
chr1:186183347-186183498	1	186183348	186183498	ENSG00000157181	protein_coding	ENST00000287859	186375838	192415.000000	proximity ENSG00000157181:185375838-187375838
chr1:186184087-186184238	1	186184088	186184238	ENSG00000047410	protein_coding	ENST00000367478	186375253	191090.000000	proximity ENSG00000047410:185375253-187375253
chr1:186184087-186184238	1	186184088	186184238	ENSG00000073756	protein_coding	ENST00000680451	186680922	496759.000000	proximity ENSG00000073756:185680922-187680922
chr1:186184087-186184238	1	186184088	186184238	ENSG00000116679	protein_coding	ENST00000718429	185317243	866920.000000	proximity ENSG00000116679:184317243-186317243
chr1:186184087-186184238	1	186184088	186184238	ENSG00000116690	protein_coding	ENST00000445192	186296279	112116.000000	proximity ENSG00000116690:185296279-187296279
chr1:186184087-186184238	1	186184088	186184238	ENSG00000116703	protein_coding	ENST00000391997	186461114	276951.000000	proximity ENSG00000116703:185461114-187461114
chr1:186184087-186184238	1	186184088	186184238	ENSG00000116711	protein_coding	ENST00000851114	186828959	644796.000000	proximity ENSG00000116711:185828959-187828959
chr1:186184087-186184238	1	186184088	186184238	ENSG00000143341	protein_coding	ENST00000271588	185734391	449772.000000	proximity ENSG00000143341:184734391-186734391
chr1:186184087-186184238	1	186184088	186184238	ENSG00000157181	protein_coding	ENST00000287859	186375838	191675.000000	proximity ENSG00000157181:185375838-187375838
chr1:186184427-186184578	1	186184428	186184578	ENSG00000047410	protein_coding	ENST00000367478	186375253	190750.000000	proximity ENSG00000047410:185375253-187375253
chr1:186184427-186184578	1	186184428	186184578	ENSG00000073756	protein_coding	ENST00000680451	186680922	496419.000000	proximity ENSG00000073756:185680922-187680922
chr1:186184427-186184578	1	186184428	186184578	ENSG00000116679	protein_coding	ENST00000718429	185317243	867260.000000	proximity ENSG00000116679:184317243-186317243
chr1:186184427-186184578	1	186184428	186184578	ENSG00000116690	protein_coding	ENST00000445192	186296279	111776.000000	proximity ENSG00000116690:185296279-187296279
chr1:186184427-186184578	1	186184428	186184578	ENSG00000116703	protein_coding	ENST00000391997	186461114	276611.000000	proximity ENSG00000116703:185461114-187461114
chr1:186184427-186184578	1	186184428	186184578	ENSG00000116711	protein_coding	ENST00000851114	186828959	644456.000000	proximity ENSG00000116711:185828959-187828959
chr1:186184427-186184578	1	186184428	186184578	ENSG00000143341	protein_coding	ENST00000271588	185734391	450112.000000	proximity ENSG00000143341:184734391-186734391
chr1:186184427-186184578	1	186184428	186184578	ENSG00000157181	protein_coding	ENST00000287859	186375838	191335.000000	proximity ENSG00000157181:185375838-187375838
chr1:18618665-18618816	1	18618666	18618816	ENSG00000009709	protein_coding	ENST00000713640	18630846	12105.000000	proximity ENSG00000009709:17630846-19630846
chr1:18618665-18618816	1	18618666	18618816	ENSG00000040487	protein_coding	ENST00000375153	19312326	693585.000000	proximity ENSG00000040487:18312326-20312326
chr1:18618665-18618816	1	18618666	18618816	ENSG00000053371	protein_coding	ENST00000330072	19312124	693383.000000	proximity ENSG00000053371:18312124-20312124
chr1:18618665-18618816	1	18618666	18618816	ENSG00000053372	protein_coding	ENST00000330263	19251805	633064.000000	proximity ENSG00000053372:18251805-20251805
chr1:18618665-18618816	1	18618666	18618816	ENSG00000077549	protein_coding	ENST00000375144	19485537	866796.000000	proximity ENSG00000077549:18485537-20485537
chr1:18618665-18618816	1	18618666	18618816	ENSG00000117148	protein_coding	ENST00000922969	17759289	859452.000000	proximity ENSG00000117148:16759289-18759289
chr1:18618665-18618816	1	18618666	18618816	ENSG00000117154	protein_coding	ENST00000251296	18107798	510943.000000	proximity ENSG00000117154:17107798-19107798
chr1:18618665-18618816	1	18618666	18618816	ENSG00000127463	protein_coding	ENST00000477853	19251524	632783.000000	proximity ENSG00000127463:18251524-20251524
chr1:18618665-18618816	1	18618666	18618816	ENSG00000127481	protein_coding	ENST00000375254	19210266	591525.000000	proximity ENSG00000127481:18210266-20210266
chr1:18618665-18618816	1	18618666	18618816	ENSG00000159423	protein_coding	ENST00000870350	18902799	284058.000000	proximity ENSG00000159423:17902799-19902799
chr1:18618665-18618816	1	18618666	18618816	ENSG00000162482	protein_coding	ENST00000894619	19288823	670082.000000	proximity ENSG00000162482:18288823-20288823
chr1:18618665-18618816	1	18618666	18618816	ENSG00000169991	protein_coding	ENST00000455833	18956676	337935.000000	proximity ENSG00000169991:17956676-19956676
chr1:18618665-18618816	1	18618666	18618816	ENSG00000173436	protein_coding	ENST00000322753	19596979	978238.000000	proximity ENSG00000173436:18596979-20596979
chr1:18618665-18618816	1	18618666	18618816	ENSG00000179002	protein_coding	ENST00000375371	18859660	240919.000000	proximity ENSG00000179002:17859660-19859660
chr1:18618665-18618816	1	18618666	18618816	ENSG00000179023	protein_coding	ENST00000400664	18480930	137811.000000	proximity ENSG00000179023:17480930-19480930
chr1:186187647-186187798	1	186187648	186187798	ENSG00000047410	protein_coding	ENST00000367478	186375253	187530.000000	proximity ENSG00000047410:185375253-187375253
chr1:186187647-186187798	1	186187648	186187798	ENSG00000073756	protein_coding	ENST00000680451	186680922	493199.000000	proximity ENSG00000073756:185680922-187680922
chr1:186187647-186187798	1	186187648	186187798	ENSG00000116679	protein_coding	ENST00000718429	185317243	870480.000000	proximity ENSG00000116679:184317243-186317243
chr1:186187647-186187798	1	186187648	186187798	ENSG00000116690	protein_coding	ENST00000445192	186296279	108556.000000	proximity ENSG00000116690:185296279-187296279
chr1:186187647-186187798	1	186187648	186187798	ENSG00000116703	protein_coding	ENST00000391997	186461114	273391.000000	proximity ENSG00000116703:185461114-187461114
chr1:186187647-186187798	1	186187648	186187798	ENSG00000116711	protein_coding	ENST00000851114	186828959	641236.000000	proximity ENSG00000116711:185828959-187828959
chr1:186187647-186187798	1	186187648	186187798	ENSG00000143341	protein_coding	ENST00000271588	185734391	453332.000000	proximity ENSG00000143341:184734391-186734391
chr1:186187647-186187798	1	186187648	186187798	ENSG00000157181	protein_coding	ENST00000287859	186375838	188115.000000	proximity ENSG00000157181:185375838-187375838
chr1:186187807-186187958	1	186187808	186187958	ENSG00000047410	protein_coding	ENST00000367478	186375253	187370.000000	proximity ENSG00000047410:185375253-187375253
chr1:186187807-186187958	1	186187808	186187958	ENSG00000073756	protein_coding	ENST00000680451	186680922	493039.000000	proximity ENSG00000073756:185680922-187680922
chr1:186187807-186187958	1	186187808	186187958	ENSG00000116679	protein_coding	ENST00000718429	185317243	870640.000000	proximity ENSG00000116679:184317243-186317243
chr1:186187807-186187958	1	186187808	186187958	ENSG00000116690	protein_coding	ENST00000445192	186296279	108396.000000	proximity ENSG00000116690:185296279-187296279
chr1:186187807-186187958	1	186187808	186187958	ENSG00000116703	protein_coding	ENST00000391997	186461114	273231.000000	proximity ENSG00000116703:185461114-187461114
chr1:186187807-186187958	1	186187808	186187958	ENSG00000116711	protein_coding	ENST00000851114	186828959	641076.000000	proximity ENSG00000116711:185828959-187828959
chr1:186187807-186187958	1	186187808	186187958	ENSG00000143341	protein_coding	ENST00000271588	185734391	453492.000000	proximity ENSG00000143341:184734391-186734391
chr1:186187807-186187958	1	186187808	186187958	ENSG00000157181	protein_coding	ENST00000287859	186375838	187955.000000	proximity ENSG00000157181:185375838-187375838
chr1:186187967-186188118	1	186187968	186188118	ENSG00000047410	protein_coding	ENST00000367478	186375253	187210.000000	proximity ENSG00000047410:185375253-187375253
chr1:186187967-186188118	1	186187968	186188118	ENSG00000073756	protein_coding	ENST00000680451	186680922	492879.000000	proximity ENSG00000073756:185680922-187680922
chr1:186187967-186188118	1	186187968	186188118	ENSG00000116679	protein_coding	ENST00000718429	185317243	870800.000000	proximity ENSG00000116679:184317243-186317243
chr1:186187967-186188118	1	186187968	186188118	ENSG00000116690	protein_coding	ENST00000445192	186296279	108236.000000	proximity ENSG00000116690:185296279-187296279
chr1:186187967-186188118	1	186187968	186188118	ENSG00000116703	protein_coding	ENST00000391997	186461114	273071.000000	proximity ENSG00000116703:185461114-187461114
chr1:186187967-186188118	1	186187968	186188118	ENSG00000116711	protein_coding	ENST00000851114	186828959	640916.000000	proximity ENSG00000116711:185828959-187828959
chr1:186187967-186188118	1	186187968	186188118	ENSG00000143341	protein_coding	ENST00000271588	185734391	453652.000000	proximity ENSG00000143341:184734391-186734391
chr1:186187967-186188118	1	186187968	186188118	ENSG00000157181	protein_coding	ENST00000287859	186375838	187795.000000	proximity ENSG00000157181:185375838-187375838
chr1:186188347-186188498	1	186188348	186188498	ENSG00000047410	protein_coding	ENST00000367478	186375253	186830.000000	proximity ENSG00000047410:185375253-187375253
chr1:186188347-186188498	1	186188348	186188498	ENSG00000073756	protein_coding	ENST00000680451	186680922	492499.000000	proximity ENSG00000073756:185680922-187680922
chr1:186188347-186188498	1	186188348	186188498	ENSG00000116679	protein_coding	ENST00000718429	185317243	871180.000000	proximity ENSG00000116679:184317243-186317243
chr1:186188347-186188498	1	186188348	186188498	ENSG00000116690	protein_coding	ENST00000445192	186296279	107856.000000	proximity ENSG00000116690:185296279-187296279
chr1:186188347-186188498	1	186188348	186188498	ENSG00000116703	protein_coding	ENST00000391997	186461114	272691.000000	proximity ENSG00000116703:185461114-187461114
chr1:186188347-186188498	1	186188348	186188498	ENSG00000116711	protein_coding	ENST00000851114	186828959	640536.000000	proximity ENSG00000116711:185828959-187828959
chr1:186188347-186188498	1	186188348	186188498	ENSG00000143341	protein_coding	ENST00000271588	185734391	454032.000000	proximity ENSG00000143341:184734391-186734391
chr1:186188347-186188498	1	186188348	186188498	ENSG00000157181	protein_coding	ENST00000287859	186375838	187415.000000	proximity ENSG00000157181:185375838-187375838
chr1:186188567-186188718	1	186188568	186188718	ENSG00000047410	protein_coding	ENST00000367478	186375253	186610.000000	proximity ENSG00000047410:185375253-187375253
chr1:186188567-186188718	1	186188568	186188718	ENSG00000073756	protein_coding	ENST00000680451	186680922	492279.000000	proximity ENSG00000073756:185680922-187680922
chr1:186188567-186188718	1	186188568	186188718	ENSG00000116679	protein_coding	ENST00000718429	185317243	871400.000000	proximity ENSG00000116679:184317243-186317243
chr1:186188567-186188718	1	186188568	186188718	ENSG00000116690	protein_coding	ENST00000445192	186296279	107636.000000	proximity ENSG00000116690:185296279-187296279
chr1:186188567-186188718	1	186188568	186188718	ENSG00000116703	protein_coding	ENST00000391997	186461114	272471.000000	proximity ENSG00000116703:185461114-187461114
chr1:186188567-186188718	1	186188568	186188718	ENSG00000116711	protein_coding	ENST00000851114	186828959	640316.000000	proximity ENSG00000116711:185828959-187828959
chr1:186188567-186188718	1	186188568	186188718	ENSG00000143341	protein_coding	ENST00000271588	185734391	454252.000000	proximity ENSG00000143341:184734391-186734391
chr1:186188567-186188718	1	186188568	186188718	ENSG00000157181	protein_coding	ENST00000287859	186375838	187195.000000	proximity ENSG00000157181:185375838-187375838
chr1:186188847-186188998	1	186188848	186188998	ENSG00000047410	protein_coding	ENST00000367478	186375253	186330.000000	proximity ENSG00000047410:185375253-187375253
chr1:186188847-186188998	1	186188848	186188998	ENSG00000073756	protein_coding	ENST00000680451	186680922	491999.000000	proximity ENSG00000073756:185680922-187680922
chr1:186188847-186188998	1	186188848	186188998	ENSG00000116679	protein_coding	ENST00000718429	185317243	871680.000000	proximity ENSG00000116679:184317243-186317243
chr1:186188847-186188998	1	186188848	186188998	ENSG00000116690	protein_coding	ENST00000445192	186296279	107356.000000	proximity ENSG00000116690:185296279-187296279
chr1:186188847-186188998	1	186188848	186188998	ENSG00000116703	protein_coding	ENST00000391997	186461114	272191.000000	proximity ENSG00000116703:185461114-187461114
chr1:186188847-186188998	1	186188848	186188998	ENSG00000116711	protein_coding	ENST00000851114	186828959	640036.000000	proximity ENSG00000116711:185828959-187828959
chr1:186188847-186188998	1	186188848	186188998	ENSG00000143341	protein_coding	ENST00000271588	185734391	454532.000000	proximity ENSG00000143341:184734391-186734391
chr1:186188847-186188998	1	186188848	186188998	ENSG00000157181	protein_coding	ENST00000287859	186375838	186915.000000	proximity ENSG00000157181:185375838-187375838
chr1:186189267-186189418	1	186189268	186189418	ENSG00000047410	protein_coding	ENST00000367478	186375253	185910.000000	proximity ENSG00000047410:185375253-187375253
chr1:186189267-186189418	1	186189268	186189418	ENSG00000073756	protein_coding	ENST00000680451	186680922	491579.000000	proximity ENSG00000073756:185680922-187680922
chr1:186189267-186189418	1	186189268	186189418	ENSG00000116679	protein_coding	ENST00000718429	185317243	872100.000000	proximity ENSG00000116679:184317243-186317243
chr1:186189267-186189418	1	186189268	186189418	ENSG00000116690	protein_coding	ENST00000445192	186296279	106936.000000	proximity ENSG00000116690:185296279-187296279
chr1:186189267-186189418	1	186189268	186189418	ENSG00000116703	protein_coding	ENST00000391997	186461114	271771.000000	proximity ENSG00000116703:185461114-187461114
chr1:186189267-186189418	1	186189268	186189418	ENSG00000116711	protein_coding	ENST00000851114	186828959	639616.000000	proximity ENSG00000116711:185828959-187828959
chr1:186189267-186189418	1	186189268	186189418	ENSG00000143341	protein_coding	ENST00000271588	185734391	454952.000000	proximity ENSG00000143341:184734391-186734391
chr1:186189267-186189418	1	186189268	186189418	ENSG00000157181	protein_coding	ENST00000287859	186375838	186495.000000	proximity ENSG00000157181:185375838-187375838
chr1:186202287-186202438	1	186202288	186202438	ENSG00000047410	protein_coding	ENST00000367478	186375253	172890.000000	proximity ENSG00000047410:185375253-187375253
chr1:186202287-186202438	1	186202288	186202438	ENSG00000073756	protein_coding	ENST00000680451	186680922	478559.000000	proximity ENSG00000073756:185680922-187680922
chr1:186202287-186202438	1	186202288	186202438	ENSG00000116679	protein_coding	ENST00000718429	185317243	885120.000000	proximity ENSG00000116679:184317243-186317243
chr1:186202287-186202438	1	186202288	186202438	ENSG00000116690	protein_coding	ENST00000445192	186296279	93916.000000	proximity ENSG00000116690:185296279-187296279
chr1:186202287-186202438	1	186202288	186202438	ENSG00000116703	protein_coding	ENST00000391997	186461114	258751.000000	proximity ENSG00000116703:185461114-187461114
chr1:186202287-186202438	1	186202288	186202438	ENSG00000116711	protein_coding	ENST00000851114	186828959	626596.000000	proximity ENSG00000116711:185828959-187828959
chr1:186202287-186202438	1	186202288	186202438	ENSG00000143341	protein_coding	ENST00000271588	185734391	467972.000000	proximity ENSG00000143341:184734391-186734391
chr1:186202287-186202438	1	186202288	186202438	ENSG00000157181	protein_coding	ENST00000287859	186375838	173475.000000	proximity ENSG00000157181:185375838-187375838
chr1:186202567-186202718	1	186202568	186202718	ENSG00000047410	protein_coding	ENST00000367478	186375253	172610.000000	proximity ENSG00000047410:185375253-187375253
chr1:186202567-186202718	1	186202568	186202718	ENSG00000073756	protein_coding	ENST00000680451	186680922	478279.000000	proximity ENSG00000073756:185680922-187680922
chr1:186202567-186202718	1	186202568	186202718	ENSG00000116679	protein_coding	ENST00000718429	185317243	885400.000000	proximity ENSG00000116679:184317243-186317243
chr1:186202567-186202718	1	186202568	186202718	ENSG00000116690	protein_coding	ENST00000445192	186296279	93636.000000	proximity ENSG00000116690:185296279-187296279
chr1:186202567-186202718	1	186202568	186202718	ENSG00000116703	protein_coding	ENST00000391997	186461114	258471.000000	proximity ENSG00000116703:185461114-187461114
chr1:186202567-186202718	1	186202568	186202718	ENSG00000116711	protein_coding	ENST00000851114	186828959	626316.000000	proximity ENSG00000116711:185828959-187828959
chr1:186202567-186202718	1	186202568	186202718	ENSG00000143341	protein_coding	ENST00000271588	185734391	468252.000000	proximity ENSG00000143341:184734391-186734391
chr1:186202567-186202718	1	186202568	186202718	ENSG00000157181	protein_coding	ENST00000287859	186375838	173195.000000	proximity ENSG00000157181:185375838-187375838
chr1:186207507-186207658	1	186207508	186207658	ENSG00000047410	protein_coding	ENST00000367478	186375253	167670.000000	proximity ENSG00000047410:185375253-187375253
chr1:186207507-186207658	1	186207508	186207658	ENSG00000073756	protein_coding	ENST00000680451	186680922	473339.000000	proximity ENSG00000073756:185680922-187680922
chr1:186207507-186207658	1	186207508	186207658	ENSG00000116679	protein_coding	ENST00000718429	185317243	890340.000000	proximity ENSG00000116679:184317243-186317243
chr1:186207507-186207658	1	186207508	186207658	ENSG00000116690	protein_coding	ENST00000445192	186296279	88696.000000	proximity ENSG00000116690:185296279-187296279
chr1:186207507-186207658	1	186207508	186207658	ENSG00000116703	protein_coding	ENST00000391997	186461114	253531.000000	proximity ENSG00000116703:185461114-187461114
chr1:186207507-186207658	1	186207508	186207658	ENSG00000116711	protein_coding	ENST00000851114	186828959	621376.000000	proximity ENSG00000116711:185828959-187828959
chr1:186207507-186207658	1	186207508	186207658	ENSG00000143341	protein_coding	ENST00000271588	185734391	473192.000000	proximity ENSG00000143341:184734391-186734391
chr1:186207507-186207658	1	186207508	186207658	ENSG00000157181	protein_coding	ENST00000287859	186375838	168255.000000	proximity ENSG00000157181:185375838-187375838
chr1:186207807-186207958	1	186207808	186207958	ENSG00000047410	protein_coding	ENST00000367478	186375253	167370.000000	proximity ENSG00000047410:185375253-187375253
chr1:186207807-186207958	1	186207808	186207958	ENSG00000073756	protein_coding	ENST00000680451	186680922	473039.000000	proximity ENSG00000073756:185680922-187680922
chr1:186207807-186207958	1	186207808	186207958	ENSG00000116679	protein_coding	ENST00000718429	185317243	890640.000000	proximity ENSG00000116679:184317243-186317243
chr1:186207807-186207958	1	186207808	186207958	ENSG00000116690	protein_coding	ENST00000445192	186296279	88396.000000	proximity ENSG00000116690:185296279-187296279
chr1:186207807-186207958	1	186207808	186207958	ENSG00000116703	protein_coding	ENST00000391997	186461114	253231.000000	proximity ENSG00000116703:185461114-187461114
chr1:186207807-186207958	1	186207808	186207958	ENSG00000116711	protein_coding	ENST00000851114	186828959	621076.000000	proximity ENSG00000116711:185828959-187828959
chr1:186207807-186207958	1	186207808	186207958	ENSG00000143341	protein_coding	ENST00000271588	185734391	473492.000000	proximity ENSG00000143341:184734391-186734391
chr1:186207807-186207958	1	186207808	186207958	ENSG00000157181	protein_coding	ENST00000287859	186375838	167955.000000	proximity ENSG00000157181:185375838-187375838
chr1:186208927-186209078	1	186208928	186209078	ENSG00000047410	protein_coding	ENST00000367478	186375253	166250.000000	proximity ENSG00000047410:185375253-187375253
chr1:186208927-186209078	1	186208928	186209078	ENSG00000073756	protein_coding	ENST00000680451	186680922	471919.000000	proximity ENSG00000073756:185680922-187680922
chr1:186208927-186209078	1	186208928	186209078	ENSG00000116679	protein_coding	ENST00000718429	185317243	891760.000000	proximity ENSG00000116679:184317243-186317243
chr1:186208927-186209078	1	186208928	186209078	ENSG00000116690	protein_coding	ENST00000445192	186296279	87276.000000	proximity ENSG00000116690:185296279-187296279
chr1:186208927-186209078	1	186208928	186209078	ENSG00000116703	protein_coding	ENST00000391997	186461114	252111.000000	proximity ENSG00000116703:185461114-187461114
chr1:186208927-186209078	1	186208928	186209078	ENSG00000116711	protein_coding	ENST00000851114	186828959	619956.000000	proximity ENSG00000116711:185828959-187828959
chr1:186208927-186209078	1	186208928	186209078	ENSG00000143341	protein_coding	ENST00000271588	185734391	474612.000000	proximity ENSG00000143341:184734391-186734391
chr1:186208927-186209078	1	186208928	186209078	ENSG00000157181	protein_coding	ENST00000287859	186375838	166835.000000	proximity ENSG00000157181:185375838-187375838
chr1:186212687-186212838	1	186212688	186212838	ENSG00000047410	protein_coding	ENST00000367478	186375253	162490.000000	proximity ENSG00000047410:185375253-187375253
chr1:186212687-186212838	1	186212688	186212838	ENSG00000073756	protein_coding	ENST00000680451	186680922	468159.000000	proximity ENSG00000073756:185680922-187680922
chr1:186212687-186212838	1	186212688	186212838	ENSG00000116679	protein_coding	ENST00000718429	185317243	895520.000000	proximity ENSG00000116679:184317243-186317243
chr1:186212687-186212838	1	186212688	186212838	ENSG00000116690	protein_coding	ENST00000445192	186296279	83516.000000	proximity ENSG00000116690:185296279-187296279
chr1:186212687-186212838	1	186212688	186212838	ENSG00000116703	protein_coding	ENST00000391997	186461114	248351.000000	proximity ENSG00000116703:185461114-187461114
chr1:186212687-186212838	1	186212688	186212838	ENSG00000116711	protein_coding	ENST00000851114	186828959	616196.000000	proximity ENSG00000116711:185828959-187828959
chr1:186212687-186212838	1	186212688	186212838	ENSG00000143341	protein_coding	ENST00000271588	185734391	478372.000000	proximity ENSG00000143341:184734391-186734391
chr1:186212687-186212838	1	186212688	186212838	ENSG00000157181	protein_coding	ENST00000287859	186375838	163075.000000	proximity ENSG00000157181:185375838-187375838
chr1:186212887-186213038	1	186212888	186213038	ENSG00000047410	protein_coding	ENST00000367478	186375253	162290.000000	proximity ENSG00000047410:185375253-187375253
chr1:186212887-186213038	1	186212888	186213038	ENSG00000073756	protein_coding	ENST00000680451	186680922	467959.000000	proximity ENSG00000073756:185680922-187680922
chr1:186212887-186213038	1	186212888	186213038	ENSG00000116679	protein_coding	ENST00000718429	185317243	895720.000000	proximity ENSG00000116679:184317243-186317243
chr1:186212887-186213038	1	186212888	186213038	ENSG00000116690	protein_coding	ENST00000445192	186296279	83316.000000	proximity ENSG00000116690:185296279-187296279
chr1:186212887-186213038	1	186212888	186213038	ENSG00000116703	protein_coding	ENST00000391997	186461114	248151.000000	proximity ENSG00000116703:185461114-187461114
chr1:186212887-186213038	1	186212888	186213038	ENSG00000116711	protein_coding	ENST00000851114	186828959	615996.000000	proximity ENSG00000116711:185828959-187828959
chr1:186212887-186213038	1	186212888	186213038	ENSG00000143341	protein_coding	ENST00000271588	185734391	478572.000000	proximity ENSG00000143341:184734391-186734391
chr1:186212887-186213038	1	186212888	186213038	ENSG00000157181	protein_coding	ENST00000287859	186375838	162875.000000	proximity ENSG00000157181:185375838-187375838
chr1:186214947-186215098	1	186214948	186215098	ENSG00000047410	protein_coding	ENST00000367478	186375253	160230.000000	proximity ENSG00000047410:185375253-187375253
chr1:186214947-186215098	1	186214948	186215098	ENSG00000073756	protein_coding	ENST00000680451	186680922	465899.000000	proximity ENSG00000073756:185680922-187680922
chr1:186214947-186215098	1	186214948	186215098	ENSG00000116679	protein_coding	ENST00000718429	185317243	897780.000000	proximity ENSG00000116679:184317243-186317243
chr1:186214947-186215098	1	186214948	186215098	ENSG00000116690	protein_coding	ENST00000445192	186296279	81256.000000	proximity ENSG00000116690:185296279-187296279
chr1:186214947-186215098	1	186214948	186215098	ENSG00000116703	protein_coding	ENST00000391997	186461114	246091.000000	proximity ENSG00000116703:185461114-187461114
chr1:186214947-186215098	1	186214948	186215098	ENSG00000116711	protein_coding	ENST00000851114	186828959	613936.000000	proximity ENSG00000116711:185828959-187828959
chr1:186214947-186215098	1	186214948	186215098	ENSG00000143341	protein_coding	ENST00000271588	185734391	480632.000000	proximity ENSG00000143341:184734391-186734391
chr1:186214947-186215098	1	186214948	186215098	ENSG00000157181	protein_coding	ENST00000287859	186375838	160815.000000	proximity ENSG00000157181:185375838-187375838
chr1:186225187-186225338	1	186225188	186225338	ENSG00000047410	protein_coding	ENST00000367478	186375253	149990.000000	proximity ENSG00000047410:185375253-187375253
chr1:186225187-186225338	1	186225188	186225338	ENSG00000073756	protein_coding	ENST00000680451	186680922	455659.000000	proximity ENSG00000073756:185680922-187680922
chr1:186225187-186225338	1	186225188	186225338	ENSG00000116679	protein_coding	ENST00000718429	185317243	908020.000000	proximity ENSG00000116679:184317243-186317243
chr1:186225187-186225338	1	186225188	186225338	ENSG00000116690	protein_coding	ENST00000445192	186296279	71016.000000	proximity ENSG00000116690:185296279-187296279
chr1:186225187-186225338	1	186225188	186225338	ENSG00000116703	protein_coding	ENST00000391997	186461114	235851.000000	proximity ENSG00000116703:185461114-187461114
chr1:186225187-186225338	1	186225188	186225338	ENSG00000116711	protein_coding	ENST00000851114	186828959	603696.000000	proximity ENSG00000116711:185828959-187828959
chr1:186225187-186225338	1	186225188	186225338	ENSG00000143341	protein_coding	ENST00000271588	185734391	490872.000000	proximity ENSG00000143341:184734391-186734391
chr1:186225187-186225338	1	186225188	186225338	ENSG00000157181	protein_coding	ENST00000287859	186375838	150575.000000	proximity ENSG00000157181:185375838-187375838
chr1:186237067-186237218	1	186237068	186237218	ENSG00000047410	protein_coding	ENST00000367478	186375253	138110.000000	proximity ENSG00000047410:185375253-187375253
chr1:186237067-186237218	1	186237068	186237218	ENSG00000073756	protein_coding	ENST00000680451	186680922	443779.000000	proximity ENSG00000073756:185680922-187680922
chr1:186237067-186237218	1	186237068	186237218	ENSG00000116679	protein_coding	ENST00000718429	185317243	919900.000000	proximity ENSG00000116679:184317243-186317243
chr1:186237067-186237218	1	186237068	186237218	ENSG00000116690	protein_coding	ENST00000445192	186296279	59136.000000	proximity ENSG00000116690:185296279-187296279
chr1:186237067-186237218	1	186237068	186237218	ENSG00000116703	protein_coding	ENST00000391997	186461114	223971.000000	proximity ENSG00000116703:185461114-187461114
chr1:186237067-186237218	1	186237068	186237218	ENSG00000116711	protein_coding	ENST00000851114	186828959	591816.000000	proximity ENSG00000116711:185828959-187828959
chr1:186237067-186237218	1	186237068	186237218	ENSG00000143341	protein_coding	ENST00000271588	185734391	502752.000000	proximity ENSG00000143341:184734391-186734391
chr1:186237067-186237218	1	186237068	186237218	ENSG00000157181	protein_coding	ENST00000287859	186375838	138695.000000	proximity ENSG00000157181:185375838-187375838
chr1:186239347-186239498	1	186239348	186239498	ENSG00000047410	protein_coding	ENST00000367478	186375253	135830.000000	proximity ENSG00000047410:185375253-187375253
chr1:186239347-186239498	1	186239348	186239498	ENSG00000073756	protein_coding	ENST00000680451	186680922	441499.000000	proximity ENSG00000073756:185680922-187680922
chr1:186239347-186239498	1	186239348	186239498	ENSG00000116679	protein_coding	ENST00000718429	185317243	922180.000000	proximity ENSG00000116679:184317243-186317243
chr1:186239347-186239498	1	186239348	186239498	ENSG00000116690	protein_coding	ENST00000445192	186296279	56856.000000	proximity ENSG00000116690:185296279-187296279
chr1:186239347-186239498	1	186239348	186239498	ENSG00000116703	protein_coding	ENST00000391997	186461114	221691.000000	proximity ENSG00000116703:185461114-187461114
chr1:186239347-186239498	1	186239348	186239498	ENSG00000116711	protein_coding	ENST00000851114	186828959	589536.000000	proximity ENSG00000116711:185828959-187828959
chr1:186239347-186239498	1	186239348	186239498	ENSG00000143341	protein_coding	ENST00000271588	185734391	505032.000000	proximity ENSG00000143341:184734391-186734391
chr1:186239347-186239498	1	186239348	186239498	ENSG00000157181	protein_coding	ENST00000287859	186375838	136415.000000	proximity ENSG00000157181:185375838-187375838
chr1:186244887-186245038	1	186244888	186245038	ENSG00000047410	protein_coding	ENST00000367478	186375253	130290.000000	proximity ENSG00000047410:185375253-187375253
chr1:186244887-186245038	1	186244888	186245038	ENSG00000073756	protein_coding	ENST00000680451	186680922	435959.000000	proximity ENSG00000073756:185680922-187680922
chr1:186244887-186245038	1	186244888	186245038	ENSG00000116679	protein_coding	ENST00000718429	185317243	927720.000000	proximity ENSG00000116679:184317243-186317243
chr1:186244887-186245038	1	186244888	186245038	ENSG00000116690	protein_coding	ENST00000445192	186296279	51316.000000	proximity ENSG00000116690:185296279-187296279
chr1:186244887-186245038	1	186244888	186245038	ENSG00000116703	protein_coding	ENST00000391997	186461114	216151.000000	proximity ENSG00000116703:185461114-187461114
chr1:186244887-186245038	1	186244888	186245038	ENSG00000116711	protein_coding	ENST00000851114	186828959	583996.000000	proximity ENSG00000116711:185828959-187828959
chr1:186244887-186245038	1	186244888	186245038	ENSG00000143341	protein_coding	ENST00000271588	185734391	510572.000000	proximity ENSG00000143341:184734391-186734391
chr1:186244887-186245038	1	186244888	186245038	ENSG00000157181	protein_coding	ENST00000287859	186375838	130875.000000	proximity ENSG00000157181:185375838-187375838
chr1:186272607-186272758	1	186272608	186272758	ENSG00000047410	protein_coding	ENST00000367478	186375253	102570.000000	proximity ENSG00000047410:185375253-187375253
chr1:186272607-186272758	1	186272608	186272758	ENSG00000073756	protein_coding	ENST00000680451	186680922	408239.000000	proximity ENSG00000073756:185680922-187680922
chr1:186272607-186272758	1	186272608	186272758	ENSG00000116679	protein_coding	ENST00000718429	185317243	955440.000000	proximity ENSG00000116679:184317243-186317243
chr1:186272607-186272758	1	186272608	186272758	ENSG00000116690	protein_coding	ENST00000445192	186296279	23596.000000	proximity ENSG00000116690:185296279-187296279
chr1:186272607-186272758	1	186272608	186272758	ENSG00000116703	protein_coding	ENST00000391997	186461114	188431.000000	proximity ENSG00000116703:185461114-187461114
chr1:186272607-186272758	1	186272608	186272758	ENSG00000116711	protein_coding	ENST00000851114	186828959	556276.000000	proximity ENSG00000116711:185828959-187828959
chr1:186272607-186272758	1	186272608	186272758	ENSG00000143341	protein_coding	ENST00000271588	185734391	538292.000000	proximity ENSG00000143341:184734391-186734391
chr1:186272607-186272758	1	186272608	186272758	ENSG00000157181	protein_coding	ENST00000287859	186375838	103155.000000	proximity ENSG00000157181:185375838-187375838
chr1:186286747-186286898	1	186286748	186286898	ENSG00000047410	protein_coding	ENST00000367478	186375253	88430.000000	proximity ENSG00000047410:185375253-187375253
chr1:186286747-186286898	1	186286748	186286898	ENSG00000073756	protein_coding	ENST00000680451	186680922	394099.000000	proximity ENSG00000073756:185680922-187680922
chr1:186286747-186286898	1	186286748	186286898	ENSG00000116679	protein_coding	ENST00000718429	185317243	969580.000000	proximity ENSG00000116679:184317243-186317243
chr1:186286747-186286898	1	186286748	186286898	ENSG00000116690	protein_coding	ENST00000445192	186296279	9456.000000	proximity ENSG00000116690:185296279-187296279
chr1:186286747-186286898	1	186286748	186286898	ENSG00000116703	protein_coding	ENST00000391997	186461114	174291.000000	proximity ENSG00000116703:185461114-187461114
chr1:186286747-186286898	1	186286748	186286898	ENSG00000116711	protein_coding	ENST00000851114	186828959	542136.000000	proximity ENSG00000116711:185828959-187828959
chr1:186286747-186286898	1	186286748	186286898	ENSG00000143341	protein_coding	ENST00000271588	185734391	552432.000000	proximity ENSG00000143341:184734391-186734391
chr1:186286747-186286898	1	186286748	186286898	ENSG00000157181	protein_coding	ENST00000287859	186375838	89015.000000	proximity ENSG00000157181:185375838-187375838
chr1:186287047-186287198	1	186287048	186287198	ENSG00000047410	protein_coding	ENST00000367478	186375253	88130.000000	proximity ENSG00000047410:185375253-187375253
chr1:186287047-186287198	1	186287048	186287198	ENSG00000073756	protein_coding	ENST00000680451	186680922	393799.000000	proximity ENSG00000073756:185680922-187680922
chr1:186287047-186287198	1	186287048	186287198	ENSG00000116679	protein_coding	ENST00000718429	185317243	969880.000000	proximity ENSG00000116679:184317243-186317243
chr1:186287047-186287198	1	186287048	186287198	ENSG00000116690	protein_coding	ENST00000445192	186296279	9156.000000	proximity ENSG00000116690:185296279-187296279
chr1:186287047-186287198	1	186287048	186287198	ENSG00000116703	protein_coding	ENST00000391997	186461114	173991.000000	proximity ENSG00000116703:185461114-187461114
chr1:186287047-186287198	1	186287048	186287198	ENSG00000116711	protein_coding	ENST00000851114	186828959	541836.000000	proximity ENSG00000116711:185828959-187828959
chr1:186287047-186287198	1	186287048	186287198	ENSG00000143341	protein_coding	ENST00000271588	185734391	552732.000000	proximity ENSG00000143341:184734391-186734391
chr1:186287047-186287198	1	186287048	186287198	ENSG00000157181	protein_coding	ENST00000287859	186375838	88715.000000	proximity ENSG00000157181:185375838-187375838
chr1:186296107-186296258	1	186296108	186296258	ENSG00000047410	protein_coding	ENST00000367478	186375253	79070.000000	proximity ENSG00000047410:185375253-187375253
chr1:186296107-186296258	1	186296108	186296258	ENSG00000073756	protein_coding	ENST00000680451	186680922	384739.000000	proximity ENSG00000073756:185680922-187680922
chr1:186296107-186296258	1	186296108	186296258	ENSG00000116679	protein_coding	ENST00000718429	185317243	978940.000000	proximity ENSG00000116679:184317243-186317243
chr1:186296107-186296258	1	186296108	186296258	ENSG00000116690	protein_coding	ENST00000445192	186296279	96.000000	proximity ENSG00000116690:185296279-187296279
chr1:186296107-186296258	1	186296108	186296258	ENSG00000116703	protein_coding	ENST00000391997	186461114	164931.000000	proximity ENSG00000116703:185461114-187461114
chr1:186296107-186296258	1	186296108	186296258	ENSG00000116711	protein_coding	ENST00000851114	186828959	532776.000000	proximity ENSG00000116711:185828959-187828959
chr1:186296107-186296258	1	186296108	186296258	ENSG00000143341	protein_coding	ENST00000271588	185734391	561792.000000	proximity ENSG00000143341:184734391-186734391
chr1:186296107-186296258	1	186296108	186296258	ENSG00000157181	protein_coding	ENST00000287859	186375838	79655.000000	proximity ENSG00000157181:185375838-187375838
chr1:186305087-186305238	1	186305088	186305238	ENSG00000047410	protein_coding	ENST00000367478	186375253	70090.000000	proximity ENSG00000047410:185375253-187375253
chr1:186305087-186305238	1	186305088	186305238	ENSG00000073756	protein_coding	ENST00000680451	186680922	375759.000000	proximity ENSG00000073756:185680922-187680922
chr1:186305087-186305238	1	186305088	186305238	ENSG00000116679	protein_coding	ENST00000718429	185317243	987920.000000	proximity ENSG00000116679:184317243-186317243
chr1:186305087-186305238	1	186305088	186305238	ENSG00000116690	protein_coding	ENST00000445192	186296279	8884.000000	proximity ENSG00000116690:185296279-187296279
chr1:186305087-186305238	1	186305088	186305238	ENSG00000116703	protein_coding	ENST00000391997	186461114	155951.000000	proximity ENSG00000116703:185461114-187461114
chr1:186305087-186305238	1	186305088	186305238	ENSG00000116711	protein_coding	ENST00000851114	186828959	523796.000000	proximity ENSG00000116711:185828959-187828959
chr1:186305087-186305238	1	186305088	186305238	ENSG00000143341	protein_coding	ENST00000271588	185734391	570772.000000	proximity ENSG00000143341:184734391-186734391
chr1:186305087-186305238	1	186305088	186305238	ENSG00000157181	protein_coding	ENST00000287859	186375838	70675.000000	proximity ENSG00000157181:185375838-187375838
chr1:1863240-1863391	1	1863241	1863391	ENSG00000008128	protein_coding	ENST00000893735	1724482	138834.000000	proximity ENSG00000008128:724482-2724482
chr1:1863240-1863391	1	1863241	1863391	ENSG00000008130	protein_coding	ENST00000378625	1780069	83247.000000	proximity ENSG00000008130:780069-2780069
chr1:1863240-1863391	1	1863241	1863391	ENSG00000067606	protein_coding	ENST00000965048	2050501	187185.000000	proximity ENSG00000067606:1050501-3050501
chr1:1863240-1863391	1	1863241	1863391	ENSG00000078369	protein_coding	ENST00000947541	1840247	23069.000000	proximity ENSG00000078369:840247-2840247
chr1:1863240-1863391	1	1863241	1863391	ENSG00000078808	protein_coding	ENST00000921532	1231927	631389.000000	proximity ENSG00000078808:231927-2231927
chr1:1863240-1863391	1	1863241	1863391	ENSG00000107404	protein_coding	ENST00000954312	1349945	513371.000000	proximity ENSG00000107404:349945-2349945
chr1:1863240-1863391	1	1863241	1863391	ENSG00000116151	protein_coding	ENST00000449373	2388337	525021.000000	proximity ENSG00000116151:1388337-3388337
chr1:1863240-1863391	1	1863241	1863391	ENSG00000127054	protein_coding	ENST00000540437	1324687	538629.000000	proximity ENSG00000127054:324687-2324687
chr1:1863240-1863391	1	1863241	1863391	ENSG00000131584	protein_coding	ENST00000969101	1307966	555350.000000	proximity ENSG00000131584:307966-2307966
chr1:1863240-1863391	1	1863241	1863391	ENSG00000131591	protein_coding	ENST00000934536	1094173	769143.000000	proximity ENSG00000131591:94173-2094173
chr1:1863240-1863391	1	1863241	1863391	ENSG00000142606	protein_coding	ENST00000378412	2633016	769700.000000	proximity ENSG00000142606:1633016-3633016
chr1:1863240-1863391	1	1863241	1863391	ENSG00000142609	protein_coding	ENST00000682832	2003786	140470.000000	proximity ENSG00000142609:1003786-3003786
chr1:1863240-1863391	1	1863241	1863391	ENSG00000149527	protein_coding	ENST00000449969	2467459	604143.000000	proximity ENSG00000149527:1467459-3467459
chr1:1863240-1863391	1	1863241	1863391	ENSG00000157870	protein_coding	ENST00000444521	2586750	723434.000000	proximity ENSG00000157870:1586750-3586750
chr1:1863240-1863391	1	1863241	1863391	ENSG00000157873	protein_coding	ENST00000860787	2556371	693055.000000	proximity ENSG00000157873:1556371-3556371
chr1:1863240-1863391	1	1863241	1863391	ENSG00000157881	protein_coding	ENST00000963404	2526600	663284.000000	proximity ENSG00000157881:1526600-3526600
chr1:1863240-1863391	1	1863241	1863391	ENSG00000157911	protein_coding	ENST00000288774	2412564	549248.000000	proximity ENSG00000157911:1412564-3412564
chr1:1863240-1863391	1	1863241	1863391	ENSG00000157916	protein_coding	ENST00000874476	2392518	529202.000000	proximity ENSG00000157916:1392518-3392518
chr1:1863240-1863391	1	1863241	1863391	ENSG00000157933	protein_coding	ENST00000378536	2228319	365003.000000	proximity ENSG00000157933:1228319-3228319
chr1:1863240-1863391	1	1863241	1863391	ENSG00000160072	protein_coding	ENST00000673477	1471765	391551.000000	proximity ENSG00000160072:471765-2471765
chr1:1863240-1863391	1	1863241	1863391	ENSG00000160075	protein_coding	ENST00000359060	1574584	288732.000000	proximity ENSG00000160075:574584-2574584
chr1:1863240-1863391	1	1863241	1863391	ENSG00000160087	protein_coding	ENST00000905714	1268873	594443.000000	proximity ENSG00000160087:268873-2268873
chr1:1863240-1863391	1	1863241	1863391	ENSG00000162571	protein_coding	ENST00000966237	1177331	685985.000000	proximity ENSG00000162571:177331-2177331
chr1:1863240-1863391	1	1863241	1863391	ENSG00000162572	protein_coding	ENST00000338555	1280588	582728.000000	proximity ENSG00000162572:280588-2280588
chr1:1863240-1863391	1	1863241	1863391	ENSG00000162576	protein_coding	ENST00000477278	1361777	501539.000000	proximity ENSG00000162576:361777-2361777
chr1:1863240-1863391	1	1863241	1863391	ENSG00000162585	protein_coding	ENST00000420515	2194748	331432.000000	proximity ENSG00000162585:1194748-3194748
chr1:1863240-1863391	1	1863241	1863391	ENSG00000169885	protein_coding	ENST00000378604	1915108	51792.000000	proximity ENSG00000169885:915108-2915108
chr1:1863240-1863391	1	1863241	1863391	ENSG00000169962	protein_coding	ENST00000339381	1331280	532036.000000	proximity ENSG00000169962:331280-2331280
chr1:1863240-1863391	1	1863241	1863391	ENSG00000169972	protein_coding	ENST00000892133	1308624	554692.000000	proximity ENSG00000169972:308624-2308624
chr1:1863240-1863391	1	1863241	1863391	ENSG00000175756	protein_coding	ENST00000338370	1375157	488159.000000	proximity ENSG00000175756:375157-2375157
chr1:1863240-1863391	1	1863241	1863391	ENSG00000176022	protein_coding	ENST00000379198	1232237	631079.000000	proximity ENSG00000176022:232237-2232237
chr1:1863240-1863391	1	1863241	1863391	ENSG00000178821	protein_coding	ENST00000378602	1918797	55481.000000	proximity ENSG00000178821:918797-2918797
chr1:1863240-1863391	1	1863241	1863391	ENSG00000179403	protein_coding	ENST00000476993	1435690	427626.000000	proximity ENSG00000179403:435690-2435690
chr1:1863240-1863391	1	1863241	1863391	ENSG00000184163	protein_coding	ENST00000330388	1246722	616594.000000	proximity ENSG00000184163:246722-2246722
chr1:1863240-1863391	1	1863241	1863391	ENSG00000186827	protein_coding	ENST00000699971	1214153	649163.000000	proximity ENSG00000186827:214153-2214153
chr1:1863240-1863391	1	1863241	1863391	ENSG00000186891	protein_coding	ENST00000379268	1206592	656724.000000	proximity ENSG00000186891:206592-2206592
chr1:1863240-1863391	1	1863241	1863391	ENSG00000187583	protein_coding	ENST00000880608	966437	896879.000000	proximity ENSG00000187583:1-1966437
chr1:1863240-1863391	1	1863241	1863391	ENSG00000187608	protein_coding	ENST00000944242	1004411	858905.000000	proximity ENSG00000187608:4411-2004411
chr1:1863240-1863391	1	1863241	1863391	ENSG00000187634	protein_coding	ENST00000968543	923924	939392.000000	proximity ENSG00000187634:1-1923924
chr1:1863240-1863391	1	1863241	1863391	ENSG00000187642	protein_coding	ENST00000959773	981801	881515.000000	proximity ENSG00000187642:1-1981801
chr1:1863240-1863391	1	1863241	1863391	ENSG00000187730	protein_coding	ENST00000378585	2019345	156029.000000	proximity ENSG00000187730:1019345-3019345
chr1:1863240-1863391	1	1863241	1863391	ENSG00000187961	protein_coding	ENST00000887516	960581	902735.000000	proximity ENSG00000187961:1-1960581
chr1:1863240-1863391	1	1863241	1863391	ENSG00000188157	protein_coding	ENST00000651234	1034106	829210.000000	proximity ENSG00000188157:34106-2034106
chr1:1863240-1863391	1	1863241	1863391	ENSG00000188290	protein_coding	ENST00000428771	1000172	863144.000000	proximity ENSG00000188290:172-2000172
chr1:1863240-1863391	1	1863241	1863391	ENSG00000188976	protein_coding	ENST00000934932	960714	902602.000000	proximity ENSG00000188976:1-1960714
chr1:1863240-1863391	1	1863241	1863391	ENSG00000189339	protein_coding	ENST00000617444	1692795	170521.000000	proximity ENSG00000189339:692795-2692795
chr1:1863240-1863391	1	1863241	1863391	ENSG00000189409	protein_coding	ENST00000891264	1631665	231651.000000	proximity ENSG00000189409:631665-2631665
chr1:1863240-1863391	1	1863241	1863391	ENSG00000197530	protein_coding	ENST00000958631	1621553	241763.000000	proximity ENSG00000197530:621553-2621553
chr1:1863240-1863391	1	1863241	1863391	ENSG00000197785	protein_coding	ENST00000378755	1512175	351141.000000	proximity ENSG00000197785:512175-2512175
chr1:1863240-1863391	1	1863241	1863391	ENSG00000197921	protein_coding	ENST00000378453	2530263	666947.000000	proximity ENSG00000197921:1530263-3530263
chr1:1863240-1863391	1	1863241	1863391	ENSG00000205090	protein_coding	ENST00000378733	1540624	322692.000000	proximity ENSG00000205090:540624-2540624
chr1:1863240-1863391	1	1863241	1863391	ENSG00000205116	protein_coding	ENST00000378821	1425871	437445.000000	proximity ENSG00000205116:425871-2425871
chr1:1863240-1863391	1	1863241	1863391	ENSG00000215912	protein_coding	ENST00000401095	2801693	938377.000000	proximity ENSG00000215912:1801693-3801693
chr1:1863240-1863391	1	1863241	1863391	ENSG00000215915	protein_coding	ENST00000378785	1449689	413627.000000	proximity ENSG00000215915:449689-2449689
chr1:1863240-1863391	1	1863241	1863391	ENSG00000221978	protein_coding	ENST00000400809	1399335	463981.000000	proximity ENSG00000221978:399335-2399335
chr1:1863240-1863391	1	1863241	1863391	ENSG00000224051	protein_coding	ENST00000900281	1324802	538514.000000	proximity ENSG00000224051:324802-2324802
chr1:1863240-1863391	1	1863241	1863391	ENSG00000228594	protein_coding	ENST00000422725	1600135	263181.000000	proximity ENSG00000228594:600135-2600135
chr1:1863240-1863391	1	1863241	1863391	ENSG00000235098	protein_coding	ENST00000961299	1421305	442011.000000	proximity ENSG00000235098:421305-2421305
chr1:1863240-1863391	1	1863241	1863391	ENSG00000237330	protein_coding	ENST00000453464	1074306	789010.000000	proximity ENSG00000237330:74306-2074306
chr1:1863240-1863391	1	1863241	1863391	ENSG00000242485	protein_coding	ENST00000482352	1407290	456026.000000	proximity ENSG00000242485:407290-2407290
chr1:1863240-1863391	1	1863241	1863391	ENSG00000248333	protein_coding	ENST00000892877	1658955	204361.000000	proximity ENSG00000248333:658955-2658955
chr1:186325327-186325478	1	186325328	186325478	ENSG00000047410	protein_coding	ENST00000367478	186375253	49850.000000	proximity ENSG00000047410:185375253-187375253
chr1:186325327-186325478	1	186325328	186325478	ENSG00000073756	protein_coding	ENST00000680451	186680922	355519.000000	proximity ENSG00000073756:185680922-187680922
chr1:186325327-186325478	1	186325328	186325478	ENSG00000116690	protein_coding	ENST00000445192	186296279	29124.000000	proximity ENSG00000116690:185296279-187296279
chr1:186325327-186325478	1	186325328	186325478	ENSG00000116703	protein_coding	ENST00000391997	186461114	135711.000000	proximity ENSG00000116703:185461114-187461114
chr1:186325327-186325478	1	186325328	186325478	ENSG00000116711	protein_coding	ENST00000851114	186828959	503556.000000	proximity ENSG00000116711:185828959-187828959
chr1:186325327-186325478	1	186325328	186325478	ENSG00000143341	protein_coding	ENST00000271588	185734391	591012.000000	proximity ENSG00000143341:184734391-186734391
chr1:186325327-186325478	1	186325328	186325478	ENSG00000157181	protein_coding	ENST00000287859	186375838	50435.000000	proximity ENSG00000157181:185375838-187375838
chr1:186330887-186331038	1	186330888	186331038	ENSG00000047410	protein_coding	ENST00000367478	186375253	44290.000000	proximity ENSG00000047410:185375253-187375253
chr1:186330887-186331038	1	186330888	186331038	ENSG00000073756	protein_coding	ENST00000680451	186680922	349959.000000	proximity ENSG00000073756:185680922-187680922
chr1:186330887-186331038	1	186330888	186331038	ENSG00000116690	protein_coding	ENST00000445192	186296279	34684.000000	proximity ENSG00000116690:185296279-187296279
chr1:186330887-186331038	1	186330888	186331038	ENSG00000116703	protein_coding	ENST00000391997	186461114	130151.000000	proximity ENSG00000116703:185461114-187461114
chr1:186330887-186331038	1	186330888	186331038	ENSG00000116711	protein_coding	ENST00000851114	186828959	497996.000000	proximity ENSG00000116711:185828959-187828959
chr1:186330887-186331038	1	186330888	186331038	ENSG00000143341	protein_coding	ENST00000271588	185734391	596572.000000	proximity ENSG00000143341:184734391-186734391
chr1:186330887-186331038	1	186330888	186331038	ENSG00000157181	protein_coding	ENST00000287859	186375838	44875.000000	proximity ENSG00000157181:185375838-187375838
chr1:18635970-18636121	1	18635971	18636121	ENSG00000009709	protein_coding	ENST00000713640	18630846	5200.000000	proximity ENSG00000009709:17630846-19630846
chr1:18635970-18636121	1	18635971	18636121	ENSG00000040487	protein_coding	ENST00000375153	19312326	676280.000000	proximity ENSG00000040487:18312326-20312326
chr1:18635970-18636121	1	18635971	18636121	ENSG00000053371	protein_coding	ENST00000330072	19312124	676078.000000	proximity ENSG00000053371:18312124-20312124
chr1:18635970-18636121	1	18635971	18636121	ENSG00000053372	protein_coding	ENST00000330263	19251805	615759.000000	proximity ENSG00000053372:18251805-20251805
chr1:18635970-18636121	1	18635971	18636121	ENSG00000077549	protein_coding	ENST00000375144	19485537	849491.000000	proximity ENSG00000077549:18485537-20485537
chr1:18635970-18636121	1	18635971	18636121	ENSG00000117148	protein_coding	ENST00000922969	17759289	876757.000000	proximity ENSG00000117148:16759289-18759289
chr1:18635970-18636121	1	18635971	18636121	ENSG00000117154	protein_coding	ENST00000251296	18107798	528248.000000	proximity ENSG00000117154:17107798-19107798
chr1:18635970-18636121	1	18635971	18636121	ENSG00000127463	protein_coding	ENST00000477853	19251524	615478.000000	proximity ENSG00000127463:18251524-20251524
chr1:18635970-18636121	1	18635971	18636121	ENSG00000127481	protein_coding	ENST00000375254	19210266	574220.000000	proximity ENSG00000127481:18210266-20210266
chr1:18635970-18636121	1	18635971	18636121	ENSG00000159423	protein_coding	ENST00000870350	18902799	266753.000000	proximity ENSG00000159423:17902799-19902799
chr1:18635970-18636121	1	18635971	18636121	ENSG00000162482	protein_coding	ENST00000894619	19288823	652777.000000	proximity ENSG00000162482:18288823-20288823
chr1:18635970-18636121	1	18635971	18636121	ENSG00000169991	protein_coding	ENST00000455833	18956676	320630.000000	proximity ENSG00000169991:17956676-19956676
chr1:18635970-18636121	1	18635971	18636121	ENSG00000173436	protein_coding	ENST00000322753	19596979	960933.000000	proximity ENSG00000173436:18596979-20596979
chr1:18635970-18636121	1	18635971	18636121	ENSG00000179002	protein_coding	ENST00000375371	18859660	223614.000000	proximity ENSG00000179002:17859660-19859660
chr1:18635970-18636121	1	18635971	18636121	ENSG00000179023	protein_coding	ENST00000400664	18480930	155116.000000	proximity ENSG00000179023:17480930-19480930
chr1:186374407-186374558	1	186374408	186374558	ENSG00000047410	protein_coding	ENST00000367478	186375253	770.000000	proximity ENSG00000047410:185375253-187375253
chr1:186374407-186374558	1	186374408	186374558	ENSG00000073756	protein_coding	ENST00000680451	186680922	306439.000000	proximity ENSG00000073756:185680922-187680922
chr1:186374407-186374558	1	186374408	186374558	ENSG00000116690	protein_coding	ENST00000445192	186296279	78204.000000	proximity ENSG00000116690:185296279-187296279
chr1:186374407-186374558	1	186374408	186374558	ENSG00000116703	protein_coding	ENST00000391997	186461114	86631.000000	proximity ENSG00000116703:185461114-187461114
chr1:186374407-186374558	1	186374408	186374558	ENSG00000116711	protein_coding	ENST00000851114	186828959	454476.000000	proximity ENSG00000116711:185828959-187828959
chr1:186374407-186374558	1	186374408	186374558	ENSG00000143341	protein_coding	ENST00000271588	185734391	640092.000000	proximity ENSG00000143341:184734391-186734391
chr1:186374407-186374558	1	186374408	186374558	ENSG00000157181	protein_coding	ENST00000287859	186375838	1355.000000	proximity ENSG00000157181:185375838-187375838
chr1:186376027-186376178	1	186376028	186376178	ENSG00000047410	protein_coding	ENST00000367478	186375253	850.000000	proximity ENSG00000047410:185375253-187375253
chr1:186376027-186376178	1	186376028	186376178	ENSG00000073756	protein_coding	ENST00000680451	186680922	304819.000000	proximity ENSG00000073756:185680922-187680922
chr1:186376027-186376178	1	186376028	186376178	ENSG00000116690	protein_coding	ENST00000445192	186296279	79824.000000	proximity ENSG00000116690:185296279-187296279
chr1:186376027-186376178	1	186376028	186376178	ENSG00000116703	protein_coding	ENST00000391997	186461114	85011.000000	proximity ENSG00000116703:185461114-187461114
chr1:186376027-186376178	1	186376028	186376178	ENSG00000116711	protein_coding	ENST00000851114	186828959	452856.000000	proximity ENSG00000116711:185828959-187828959
chr1:186376027-186376178	1	186376028	186376178	ENSG00000143341	protein_coding	ENST00000271588	185734391	641712.000000	proximity ENSG00000143341:184734391-186734391
chr1:186376027-186376178	1	186376028	186376178	ENSG00000157181	protein_coding	ENST00000287859	186375838	265.000000	proximity ENSG00000157181:185375838-187375838
chr1:186404647-186404798	1	186404648	186404798	ENSG00000047410	protein_coding	ENST00000367478	186375253	29470.000000	proximity ENSG00000047410:185375253-187375253
chr1:186404647-186404798	1	186404648	186404798	ENSG00000073756	protein_coding	ENST00000680451	186680922	276199.000000	proximity ENSG00000073756:185680922-187680922
chr1:186404647-186404798	1	186404648	186404798	ENSG00000116690	protein_coding	ENST00000445192	186296279	108444.000000	proximity ENSG00000116690:185296279-187296279
chr1:186404647-186404798	1	186404648	186404798	ENSG00000116703	protein_coding	ENST00000391997	186461114	56391.000000	proximity ENSG00000116703:185461114-187461114
chr1:186404647-186404798	1	186404648	186404798	ENSG00000116711	protein_coding	ENST00000851114	186828959	424236.000000	proximity ENSG00000116711:185828959-187828959
chr1:186404647-186404798	1	186404648	186404798	ENSG00000143341	protein_coding	ENST00000271588	185734391	670332.000000	proximity ENSG00000143341:184734391-186734391
chr1:186404647-186404798	1	186404648	186404798	ENSG00000157181	protein_coding	ENST00000287859	186375838	28885.000000	proximity ENSG00000157181:185375838-187375838
chr1:186418647-186418798	1	186418648	186418798	ENSG00000047410	protein_coding	ENST00000367478	186375253	43470.000000	proximity ENSG00000047410:185375253-187375253
chr1:186418647-186418798	1	186418648	186418798	ENSG00000073756	protein_coding	ENST00000680451	186680922	262199.000000	proximity ENSG00000073756:185680922-187680922
chr1:186418647-186418798	1	186418648	186418798	ENSG00000116690	protein_coding	ENST00000445192	186296279	122444.000000	proximity ENSG00000116690:185296279-187296279
chr1:186418647-186418798	1	186418648	186418798	ENSG00000116703	protein_coding	ENST00000391997	186461114	42391.000000	proximity ENSG00000116703:185461114-187461114
chr1:186418647-186418798	1	186418648	186418798	ENSG00000116711	protein_coding	ENST00000851114	186828959	410236.000000	proximity ENSG00000116711:185828959-187828959
chr1:186418647-186418798	1	186418648	186418798	ENSG00000143341	protein_coding	ENST00000271588	185734391	684332.000000	proximity ENSG00000143341:184734391-186734391
chr1:186418647-186418798	1	186418648	186418798	ENSG00000157181	protein_coding	ENST00000287859	186375838	42885.000000	proximity ENSG00000157181:185375838-187375838
chr1:186420427-186420578	1	186420428	186420578	ENSG00000047410	protein_coding	ENST00000367478	186375253	45250.000000	proximity ENSG00000047410:185375253-187375253
chr1:186420427-186420578	1	186420428	186420578	ENSG00000073756	protein_coding	ENST00000680451	186680922	260419.000000	proximity ENSG00000073756:185680922-187680922
chr1:186420427-186420578	1	186420428	186420578	ENSG00000116690	protein_coding	ENST00000445192	186296279	124224.000000	proximity ENSG00000116690:185296279-187296279
chr1:186420427-186420578	1	186420428	186420578	ENSG00000116703	protein_coding	ENST00000391997	186461114	40611.000000	proximity ENSG00000116703:185461114-187461114
chr1:186420427-186420578	1	186420428	186420578	ENSG00000116711	protein_coding	ENST00000851114	186828959	408456.000000	proximity ENSG00000116711:185828959-187828959
chr1:186420427-186420578	1	186420428	186420578	ENSG00000143341	protein_coding	ENST00000271588	185734391	686112.000000	proximity ENSG00000143341:184734391-186734391
chr1:186420427-186420578	1	186420428	186420578	ENSG00000157181	protein_coding	ENST00000287859	186375838	44665.000000	proximity ENSG00000157181:185375838-187375838
chr1:186421047-186421198	1	186421048	186421198	ENSG00000047410	protein_coding	ENST00000367478	186375253	45870.000000	proximity ENSG00000047410:185375253-187375253
chr1:186421047-186421198	1	186421048	186421198	ENSG00000073756	protein_coding	ENST00000680451	186680922	259799.000000	proximity ENSG00000073756:185680922-187680922
chr1:186421047-186421198	1	186421048	186421198	ENSG00000116690	protein_coding	ENST00000445192	186296279	124844.000000	proximity ENSG00000116690:185296279-187296279
chr1:186421047-186421198	1	186421048	186421198	ENSG00000116703	protein_coding	ENST00000391997	186461114	39991.000000	proximity ENSG00000116703:185461114-187461114
chr1:186421047-186421198	1	186421048	186421198	ENSG00000116711	protein_coding	ENST00000851114	186828959	407836.000000	proximity ENSG00000116711:185828959-187828959
chr1:186421047-186421198	1	186421048	186421198	ENSG00000143341	protein_coding	ENST00000271588	185734391	686732.000000	proximity ENSG00000143341:184734391-186734391
chr1:186421047-186421198	1	186421048	186421198	ENSG00000157181	protein_coding	ENST00000287859	186375838	45285.000000	proximity ENSG00000157181:185375838-187375838
chr1:186424667-186424818	1	186424668	186424818	ENSG00000047410	protein_coding	ENST00000367478	186375253	49490.000000	proximity ENSG00000047410:185375253-187375253
chr1:186424667-186424818	1	186424668	186424818	ENSG00000073756	protein_coding	ENST00000680451	186680922	256179.000000	proximity ENSG00000073756:185680922-187680922
chr1:186424667-186424818	1	186424668	186424818	ENSG00000116690	protein_coding	ENST00000445192	186296279	128464.000000	proximity ENSG00000116690:185296279-187296279
chr1:186424667-186424818	1	186424668	186424818	ENSG00000116703	protein_coding	ENST00000391997	186461114	36371.000000	proximity ENSG00000116703:185461114-187461114
chr1:186424667-186424818	1	186424668	186424818	ENSG00000116711	protein_coding	ENST00000851114	186828959	404216.000000	proximity ENSG00000116711:185828959-187828959
chr1:186424667-186424818	1	186424668	186424818	ENSG00000143341	protein_coding	ENST00000271588	185734391	690352.000000	proximity ENSG00000143341:184734391-186734391
chr1:186424667-186424818	1	186424668	186424818	ENSG00000157181	protein_coding	ENST00000287859	186375838	48905.000000	proximity ENSG00000157181:185375838-187375838
chr1:186435467-186435618	1	186435468	186435618	ENSG00000047410	protein_coding	ENST00000367478	186375253	60290.000000	proximity ENSG00000047410:185375253-187375253
chr1:186435467-186435618	1	186435468	186435618	ENSG00000073756	protein_coding	ENST00000680451	186680922	245379.000000	proximity ENSG00000073756:185680922-187680922
chr1:186435467-186435618	1	186435468	186435618	ENSG00000116690	protein_coding	ENST00000445192	186296279	139264.000000	proximity ENSG00000116690:185296279-187296279
chr1:186435467-186435618	1	186435468	186435618	ENSG00000116703	protein_coding	ENST00000391997	186461114	25571.000000	proximity ENSG00000116703:185461114-187461114
chr1:186435467-186435618	1	186435468	186435618	ENSG00000116711	protein_coding	ENST00000851114	186828959	393416.000000	proximity ENSG00000116711:185828959-187828959
chr1:186435467-186435618	1	186435468	186435618	ENSG00000143341	protein_coding	ENST00000271588	185734391	701152.000000	proximity ENSG00000143341:184734391-186734391
chr1:186435467-186435618	1	186435468	186435618	ENSG00000157181	protein_coding	ENST00000287859	186375838	59705.000000	proximity ENSG00000157181:185375838-187375838
chr1:186440647-186440798	1	186440648	186440798	ENSG00000047410	protein_coding	ENST00000367478	186375253	65470.000000	proximity ENSG00000047410:185375253-187375253
chr1:186440647-186440798	1	186440648	186440798	ENSG00000073756	protein_coding	ENST00000680451	186680922	240199.000000	proximity ENSG00000073756:185680922-187680922
chr1:186440647-186440798	1	186440648	186440798	ENSG00000116690	protein_coding	ENST00000445192	186296279	144444.000000	proximity ENSG00000116690:185296279-187296279
chr1:186440647-186440798	1	186440648	186440798	ENSG00000116703	protein_coding	ENST00000391997	186461114	20391.000000	proximity ENSG00000116703:185461114-187461114
chr1:186440647-186440798	1	186440648	186440798	ENSG00000116711	protein_coding	ENST00000851114	186828959	388236.000000	proximity ENSG00000116711:185828959-187828959
chr1:186440647-186440798	1	186440648	186440798	ENSG00000143341	protein_coding	ENST00000271588	185734391	706332.000000	proximity ENSG00000143341:184734391-186734391
chr1:186440647-186440798	1	186440648	186440798	ENSG00000157181	protein_coding	ENST00000287859	186375838	64885.000000	proximity ENSG00000157181:185375838-187375838
chr1:186442707-186442858	1	186442708	186442858	ENSG00000047410	protein_coding	ENST00000367478	186375253	67530.000000	proximity ENSG00000047410:185375253-187375253
chr1:186442707-186442858	1	186442708	186442858	ENSG00000073756	protein_coding	ENST00000680451	186680922	238139.000000	proximity ENSG00000073756:185680922-187680922
chr1:186442707-186442858	1	186442708	186442858	ENSG00000116690	protein_coding	ENST00000445192	186296279	146504.000000	proximity ENSG00000116690:185296279-187296279
chr1:186442707-186442858	1	186442708	186442858	ENSG00000116703	protein_coding	ENST00000391997	186461114	18331.000000	proximity ENSG00000116703:185461114-187461114
chr1:186442707-186442858	1	186442708	186442858	ENSG00000116711	protein_coding	ENST00000851114	186828959	386176.000000	proximity ENSG00000116711:185828959-187828959
chr1:186442707-186442858	1	186442708	186442858	ENSG00000143341	protein_coding	ENST00000271588	185734391	708392.000000	proximity ENSG00000143341:184734391-186734391
chr1:186442707-186442858	1	186442708	186442858	ENSG00000157181	protein_coding	ENST00000287859	186375838	66945.000000	proximity ENSG00000157181:185375838-187375838
chr1:186442867-186443018	1	186442868	186443018	ENSG00000047410	protein_coding	ENST00000367478	186375253	67690.000000	proximity ENSG00000047410:185375253-187375253
chr1:186442867-186443018	1	186442868	186443018	ENSG00000073756	protein_coding	ENST00000680451	186680922	237979.000000	proximity ENSG00000073756:185680922-187680922
chr1:186442867-186443018	1	186442868	186443018	ENSG00000116690	protein_coding	ENST00000445192	186296279	146664.000000	proximity ENSG00000116690:185296279-187296279
chr1:186442867-186443018	1	186442868	186443018	ENSG00000116703	protein_coding	ENST00000391997	186461114	18171.000000	proximity ENSG00000116703:185461114-187461114
chr1:186442867-186443018	1	186442868	186443018	ENSG00000116711	protein_coding	ENST00000851114	186828959	386016.000000	proximity ENSG00000116711:185828959-187828959
chr1:186442867-186443018	1	186442868	186443018	ENSG00000143341	protein_coding	ENST00000271588	185734391	708552.000000	proximity ENSG00000143341:184734391-186734391
chr1:186442867-186443018	1	186442868	186443018	ENSG00000157181	protein_coding	ENST00000287859	186375838	67105.000000	proximity ENSG00000157181:185375838-187375838
chr1:186443032-186443183	1	186443033	186443183	ENSG00000047410	protein_coding	ENST00000367478	186375253	67855.000000	proximity ENSG00000047410:185375253-187375253
chr1:186443032-186443183	1	186443033	186443183	ENSG00000073756	protein_coding	ENST00000680451	186680922	237814.000000	proximity ENSG00000073756:185680922-187680922
chr1:186443032-186443183	1	186443033	186443183	ENSG00000116690	protein_coding	ENST00000445192	186296279	146829.000000	proximity ENSG00000116690:185296279-187296279
chr1:186443032-186443183	1	186443033	186443183	ENSG00000116703	protein_coding	ENST00000391997	186461114	18006.000000	proximity ENSG00000116703:185461114-187461114
chr1:186443032-186443183	1	186443033	186443183	ENSG00000116711	protein_coding	ENST00000851114	186828959	385851.000000	proximity ENSG00000116711:185828959-187828959
chr1:186443032-186443183	1	186443033	186443183	ENSG00000143341	protein_coding	ENST00000271588	185734391	708717.000000	proximity ENSG00000143341:184734391-186734391
chr1:186443032-186443183	1	186443033	186443183	ENSG00000157181	protein_coding	ENST00000287859	186375838	67270.000000	proximity ENSG00000157181:185375838-187375838
chr1:186474267-186474418	1	186474268	186474418	ENSG00000047410	protein_coding	ENST00000367478	186375253	99090.000000	proximity ENSG00000047410:185375253-187375253
chr1:186474267-186474418	1	186474268	186474418	ENSG00000073756	protein_coding	ENST00000680451	186680922	206579.000000	proximity ENSG00000073756:185680922-187680922
chr1:186474267-186474418	1	186474268	186474418	ENSG00000116690	protein_coding	ENST00000445192	186296279	178064.000000	proximity ENSG00000116690:185296279-187296279
chr1:186474267-186474418	1	186474268	186474418	ENSG00000116703	protein_coding	ENST00000391997	186461114	13229.000000	proximity ENSG00000116703:185461114-187461114
chr1:186474267-186474418	1	186474268	186474418	ENSG00000116711	protein_coding	ENST00000851114	186828959	354616.000000	proximity ENSG00000116711:185828959-187828959
chr1:186474267-186474418	1	186474268	186474418	ENSG00000143341	protein_coding	ENST00000271588	185734391	739952.000000	proximity ENSG00000143341:184734391-186734391
chr1:186474267-186474418	1	186474268	186474418	ENSG00000157181	protein_coding	ENST00000287859	186375838	98505.000000	proximity ENSG00000157181:185375838-187375838
chr1:186476487-186476638	1	186476488	186476638	ENSG00000047410	protein_coding	ENST00000367478	186375253	101310.000000	proximity ENSG00000047410:185375253-187375253
chr1:186476487-186476638	1	186476488	186476638	ENSG00000073756	protein_coding	ENST00000680451	186680922	204359.000000	proximity ENSG00000073756:185680922-187680922
chr1:186476487-186476638	1	186476488	186476638	ENSG00000116690	protein_coding	ENST00000445192	186296279	180284.000000	proximity ENSG00000116690:185296279-187296279
chr1:186476487-186476638	1	186476488	186476638	ENSG00000116703	protein_coding	ENST00000391997	186461114	15449.000000	proximity ENSG00000116703:185461114-187461114
chr1:186476487-186476638	1	186476488	186476638	ENSG00000116711	protein_coding	ENST00000851114	186828959	352396.000000	proximity ENSG00000116711:185828959-187828959
chr1:186476487-186476638	1	186476488	186476638	ENSG00000143341	protein_coding	ENST00000271588	185734391	742172.000000	proximity ENSG00000143341:184734391-186734391
chr1:186476487-186476638	1	186476488	186476638	ENSG00000157181	protein_coding	ENST00000287859	186375838	100725.000000	proximity ENSG00000157181:185375838-187375838
chr1:186476807-186476958	1	186476808	186476958	ENSG00000047410	protein_coding	ENST00000367478	186375253	101630.000000	proximity ENSG00000047410:185375253-187375253
chr1:186476807-186476958	1	186476808	186476958	ENSG00000073756	protein_coding	ENST00000680451	186680922	204039.000000	proximity ENSG00000073756:185680922-187680922
chr1:186476807-186476958	1	186476808	186476958	ENSG00000116690	protein_coding	ENST00000445192	186296279	180604.000000	proximity ENSG00000116690:185296279-187296279
chr1:186476807-186476958	1	186476808	186476958	ENSG00000116703	protein_coding	ENST00000391997	186461114	15769.000000	proximity ENSG00000116703:185461114-187461114
chr1:186476807-186476958	1	186476808	186476958	ENSG00000116711	protein_coding	ENST00000851114	186828959	352076.000000	proximity ENSG00000116711:185828959-187828959
chr1:186476807-186476958	1	186476808	186476958	ENSG00000143341	protein_coding	ENST00000271588	185734391	742492.000000	proximity ENSG00000143341:184734391-186734391
chr1:186476807-186476958	1	186476808	186476958	ENSG00000157181	protein_coding	ENST00000287859	186375838	101045.000000	proximity ENSG00000157181:185375838-187375838
chr1:186482807-186482958	1	186482808	186482958	ENSG00000047410	protein_coding	ENST00000367478	186375253	107630.000000	proximity ENSG00000047410:185375253-187375253
chr1:186482807-186482958	1	186482808	186482958	ENSG00000073756	protein_coding	ENST00000680451	186680922	198039.000000	proximity ENSG00000073756:185680922-187680922
chr1:186482807-186482958	1	186482808	186482958	ENSG00000116690	protein_coding	ENST00000445192	186296279	186604.000000	proximity ENSG00000116690:185296279-187296279
chr1:186482807-186482958	1	186482808	186482958	ENSG00000116703	protein_coding	ENST00000391997	186461114	21769.000000	proximity ENSG00000116703:185461114-187461114
chr1:186482807-186482958	1	186482808	186482958	ENSG00000116711	protein_coding	ENST00000851114	186828959	346076.000000	proximity ENSG00000116711:185828959-187828959
chr1:186482807-186482958	1	186482808	186482958	ENSG00000143341	protein_coding	ENST00000271588	185734391	748492.000000	proximity ENSG00000143341:184734391-186734391
chr1:186482807-186482958	1	186482808	186482958	ENSG00000157181	protein_coding	ENST00000287859	186375838	107045.000000	proximity ENSG00000157181:185375838-187375838
chr1:186483687-186483838	1	186483688	186483838	ENSG00000047410	protein_coding	ENST00000367478	186375253	108510.000000	proximity ENSG00000047410:185375253-187375253
chr1:186483687-186483838	1	186483688	186483838	ENSG00000073756	protein_coding	ENST00000680451	186680922	197159.000000	proximity ENSG00000073756:185680922-187680922
chr1:186483687-186483838	1	186483688	186483838	ENSG00000116690	protein_coding	ENST00000445192	186296279	187484.000000	proximity ENSG00000116690:185296279-187296279
chr1:186483687-186483838	1	186483688	186483838	ENSG00000116703	protein_coding	ENST00000391997	186461114	22649.000000	proximity ENSG00000116703:185461114-187461114
chr1:186483687-186483838	1	186483688	186483838	ENSG00000116711	protein_coding	ENST00000851114	186828959	345196.000000	proximity ENSG00000116711:185828959-187828959
chr1:186483687-186483838	1	186483688	186483838	ENSG00000143341	protein_coding	ENST00000271588	185734391	749372.000000	proximity ENSG00000143341:184734391-186734391
chr1:186483687-186483838	1	186483688	186483838	ENSG00000157181	protein_coding	ENST00000287859	186375838	107925.000000	proximity ENSG00000157181:185375838-187375838
chr1:186487347-186487498	1	186487348	186487498	ENSG00000047410	protein_coding	ENST00000367478	186375253	112170.000000	proximity ENSG00000047410:185375253-187375253
chr1:186487347-186487498	1	186487348	186487498	ENSG00000073756	protein_coding	ENST00000680451	186680922	193499.000000	proximity ENSG00000073756:185680922-187680922
chr1:186487347-186487498	1	186487348	186487498	ENSG00000116690	protein_coding	ENST00000445192	186296279	191144.000000	proximity ENSG00000116690:185296279-187296279
chr1:186487347-186487498	1	186487348	186487498	ENSG00000116703	protein_coding	ENST00000391997	186461114	26309.000000	proximity ENSG00000116703:185461114-187461114
chr1:186487347-186487498	1	186487348	186487498	ENSG00000116711	protein_coding	ENST00000851114	186828959	341536.000000	proximity ENSG00000116711:185828959-187828959
chr1:186487347-186487498	1	186487348	186487498	ENSG00000143341	protein_coding	ENST00000271588	185734391	753032.000000	proximity ENSG00000143341:184734391-186734391
chr1:186487347-186487498	1	186487348	186487498	ENSG00000157181	protein_coding	ENST00000287859	186375838	111585.000000	proximity ENSG00000157181:185375838-187375838
chr1:186492767-186492918	1	186492768	186492918	ENSG00000047410	protein_coding	ENST00000367478	186375253	117590.000000	proximity ENSG00000047410:185375253-187375253
chr1:186492767-186492918	1	186492768	186492918	ENSG00000073756	protein_coding	ENST00000680451	186680922	188079.000000	proximity ENSG00000073756:185680922-187680922
chr1:186492767-186492918	1	186492768	186492918	ENSG00000116690	protein_coding	ENST00000445192	186296279	196564.000000	proximity ENSG00000116690:185296279-187296279
chr1:186492767-186492918	1	186492768	186492918	ENSG00000116703	protein_coding	ENST00000391997	186461114	31729.000000	proximity ENSG00000116703:185461114-187461114
chr1:186492767-186492918	1	186492768	186492918	ENSG00000116711	protein_coding	ENST00000851114	186828959	336116.000000	proximity ENSG00000116711:185828959-187828959
chr1:186492767-186492918	1	186492768	186492918	ENSG00000143341	protein_coding	ENST00000271588	185734391	758452.000000	proximity ENSG00000143341:184734391-186734391
chr1:186492767-186492918	1	186492768	186492918	ENSG00000157181	protein_coding	ENST00000287859	186375838	117005.000000	proximity ENSG00000157181:185375838-187375838
chr1:186495047-186495198	1	186495048	186495198	ENSG00000047410	protein_coding	ENST00000367478	186375253	119870.000000	proximity ENSG00000047410:185375253-187375253
chr1:186495047-186495198	1	186495048	186495198	ENSG00000073756	protein_coding	ENST00000680451	186680922	185799.000000	proximity ENSG00000073756:185680922-187680922
chr1:186495047-186495198	1	186495048	186495198	ENSG00000116690	protein_coding	ENST00000445192	186296279	198844.000000	proximity ENSG00000116690:185296279-187296279
chr1:186495047-186495198	1	186495048	186495198	ENSG00000116703	protein_coding	ENST00000391997	186461114	34009.000000	proximity ENSG00000116703:185461114-187461114
chr1:186495047-186495198	1	186495048	186495198	ENSG00000116711	protein_coding	ENST00000851114	186828959	333836.000000	proximity ENSG00000116711:185828959-187828959
chr1:186495047-186495198	1	186495048	186495198	ENSG00000143341	protein_coding	ENST00000271588	185734391	760732.000000	proximity ENSG00000143341:184734391-186734391
chr1:186495047-186495198	1	186495048	186495198	ENSG00000157181	protein_coding	ENST00000287859	186375838	119285.000000	proximity ENSG00000157181:185375838-187375838
chr1:186498807-186498958	1	186498808	186498958	ENSG00000047410	protein_coding	ENST00000367478	186375253	123630.000000	proximity ENSG00000047410:185375253-187375253
chr1:186498807-186498958	1	186498808	186498958	ENSG00000073756	protein_coding	ENST00000680451	186680922	182039.000000	proximity ENSG00000073756:185680922-187680922
chr1:186498807-186498958	1	186498808	186498958	ENSG00000116690	protein_coding	ENST00000445192	186296279	202604.000000	proximity ENSG00000116690:185296279-187296279
chr1:186498807-186498958	1	186498808	186498958	ENSG00000116703	protein_coding	ENST00000391997	186461114	37769.000000	proximity ENSG00000116703:185461114-187461114
chr1:186498807-186498958	1	186498808	186498958	ENSG00000116711	protein_coding	ENST00000851114	186828959	330076.000000	proximity ENSG00000116711:185828959-187828959
chr1:186498807-186498958	1	186498808	186498958	ENSG00000143341	protein_coding	ENST00000271588	185734391	764492.000000	proximity ENSG00000143341:184734391-186734391
chr1:186498807-186498958	1	186498808	186498958	ENSG00000157181	protein_coding	ENST00000287859	186375838	123045.000000	proximity ENSG00000157181:185375838-187375838
chr1:186499147-186499298	1	186499148	186499298	ENSG00000047410	protein_coding	ENST00000367478	186375253	123970.000000	proximity ENSG00000047410:185375253-187375253
chr1:186499147-186499298	1	186499148	186499298	ENSG00000073756	protein_coding	ENST00000680451	186680922	181699.000000	proximity ENSG00000073756:185680922-187680922
chr1:186499147-186499298	1	186499148	186499298	ENSG00000116690	protein_coding	ENST00000445192	186296279	202944.000000	proximity ENSG00000116690:185296279-187296279
chr1:186499147-186499298	1	186499148	186499298	ENSG00000116703	protein_coding	ENST00000391997	186461114	38109.000000	proximity ENSG00000116703:185461114-187461114
chr1:186499147-186499298	1	186499148	186499298	ENSG00000116711	protein_coding	ENST00000851114	186828959	329736.000000	proximity ENSG00000116711:185828959-187828959
chr1:186499147-186499298	1	186499148	186499298	ENSG00000143341	protein_coding	ENST00000271588	185734391	764832.000000	proximity ENSG00000143341:184734391-186734391
chr1:186499147-186499298	1	186499148	186499298	ENSG00000157181	protein_coding	ENST00000287859	186375838	123385.000000	proximity ENSG00000157181:185375838-187375838
chr1:186502227-186502378	1	186502228	186502378	ENSG00000047410	protein_coding	ENST00000367478	186375253	127050.000000	proximity ENSG00000047410:185375253-187375253
chr1:186502227-186502378	1	186502228	186502378	ENSG00000073756	protein_coding	ENST00000680451	186680922	178619.000000	proximity ENSG00000073756:185680922-187680922
chr1:186502227-186502378	1	186502228	186502378	ENSG00000116690	protein_coding	ENST00000445192	186296279	206024.000000	proximity ENSG00000116690:185296279-187296279
chr1:186502227-186502378	1	186502228	186502378	ENSG00000116703	protein_coding	ENST00000391997	186461114	41189.000000	proximity ENSG00000116703:185461114-187461114
chr1:186502227-186502378	1	186502228	186502378	ENSG00000116711	protein_coding	ENST00000851114	186828959	326656.000000	proximity ENSG00000116711:185828959-187828959
chr1:186502227-186502378	1	186502228	186502378	ENSG00000143341	protein_coding	ENST00000271588	185734391	767912.000000	proximity ENSG00000143341:184734391-186734391
chr1:186502227-186502378	1	186502228	186502378	ENSG00000157181	protein_coding	ENST00000287859	186375838	126465.000000	proximity ENSG00000157181:185375838-187375838
chr1:186503307-186503458	1	186503308	186503458	ENSG00000047410	protein_coding	ENST00000367478	186375253	128130.000000	proximity ENSG00000047410:185375253-187375253
chr1:186503307-186503458	1	186503308	186503458	ENSG00000073756	protein_coding	ENST00000680451	186680922	177539.000000	proximity ENSG00000073756:185680922-187680922
chr1:186503307-186503458	1	186503308	186503458	ENSG00000116690	protein_coding	ENST00000445192	186296279	207104.000000	proximity ENSG00000116690:185296279-187296279
chr1:186503307-186503458	1	186503308	186503458	ENSG00000116703	protein_coding	ENST00000391997	186461114	42269.000000	proximity ENSG00000116703:185461114-187461114
chr1:186503307-186503458	1	186503308	186503458	ENSG00000116711	protein_coding	ENST00000851114	186828959	325576.000000	proximity ENSG00000116711:185828959-187828959
chr1:186503307-186503458	1	186503308	186503458	ENSG00000143341	protein_coding	ENST00000271588	185734391	768992.000000	proximity ENSG00000143341:184734391-186734391
chr1:186503307-186503458	1	186503308	186503458	ENSG00000157181	protein_coding	ENST00000287859	186375838	127545.000000	proximity ENSG00000157181:185375838-187375838
chr1:186512147-186512298	1	186512148	186512298	ENSG00000047410	protein_coding	ENST00000367478	186375253	136970.000000	proximity ENSG00000047410:185375253-187375253
chr1:186512147-186512298	1	186512148	186512298	ENSG00000073756	protein_coding	ENST00000680451	186680922	168699.000000	proximity ENSG00000073756:185680922-187680922
chr1:186512147-186512298	1	186512148	186512298	ENSG00000116690	protein_coding	ENST00000445192	186296279	215944.000000	proximity ENSG00000116690:185296279-187296279
chr1:186512147-186512298	1	186512148	186512298	ENSG00000116703	protein_coding	ENST00000391997	186461114	51109.000000	proximity ENSG00000116703:185461114-187461114
chr1:186512147-186512298	1	186512148	186512298	ENSG00000116711	protein_coding	ENST00000851114	186828959	316736.000000	proximity ENSG00000116711:185828959-187828959
chr1:186512147-186512298	1	186512148	186512298	ENSG00000143341	protein_coding	ENST00000271588	185734391	777832.000000	proximity ENSG00000143341:184734391-186734391
chr1:186512147-186512298	1	186512148	186512298	ENSG00000157181	protein_coding	ENST00000287859	186375838	136385.000000	proximity ENSG00000157181:185375838-187375838
chr1:186520127-186520278	1	186520128	186520278	ENSG00000047410	protein_coding	ENST00000367478	186375253	144950.000000	proximity ENSG00000047410:185375253-187375253
chr1:186520127-186520278	1	186520128	186520278	ENSG00000073756	protein_coding	ENST00000680451	186680922	160719.000000	proximity ENSG00000073756:185680922-187680922
chr1:186520127-186520278	1	186520128	186520278	ENSG00000116690	protein_coding	ENST00000445192	186296279	223924.000000	proximity ENSG00000116690:185296279-187296279
chr1:186520127-186520278	1	186520128	186520278	ENSG00000116703	protein_coding	ENST00000391997	186461114	59089.000000	proximity ENSG00000116703:185461114-187461114
chr1:186520127-186520278	1	186520128	186520278	ENSG00000116711	protein_coding	ENST00000851114	186828959	308756.000000	proximity ENSG00000116711:185828959-187828959
chr1:186520127-186520278	1	186520128	186520278	ENSG00000143341	protein_coding	ENST00000271588	185734391	785812.000000	proximity ENSG00000143341:184734391-186734391
chr1:186520127-186520278	1	186520128	186520278	ENSG00000157181	protein_coding	ENST00000287859	186375838	144365.000000	proximity ENSG00000157181:185375838-187375838
chr1:186530207-186530358	1	186530208	186530358	ENSG00000047410	protein_coding	ENST00000367478	186375253	155030.000000	proximity ENSG00000047410:185375253-187375253
chr1:186530207-186530358	1	186530208	186530358	ENSG00000073756	protein_coding	ENST00000680451	186680922	150639.000000	proximity ENSG00000073756:185680922-187680922
chr1:186530207-186530358	1	186530208	186530358	ENSG00000116690	protein_coding	ENST00000445192	186296279	234004.000000	proximity ENSG00000116690:185296279-187296279
chr1:186530207-186530358	1	186530208	186530358	ENSG00000116703	protein_coding	ENST00000391997	186461114	69169.000000	proximity ENSG00000116703:185461114-187461114
chr1:186530207-186530358	1	186530208	186530358	ENSG00000116711	protein_coding	ENST00000851114	186828959	298676.000000	proximity ENSG00000116711:185828959-187828959
chr1:186530207-186530358	1	186530208	186530358	ENSG00000143341	protein_coding	ENST00000271588	185734391	795892.000000	proximity ENSG00000143341:184734391-186734391
chr1:186530207-186530358	1	186530208	186530358	ENSG00000157181	protein_coding	ENST00000287859	186375838	154445.000000	proximity ENSG00000157181:185375838-187375838
chr1:186531667-186531818	1	186531668	186531818	ENSG00000047410	protein_coding	ENST00000367478	186375253	156490.000000	proximity ENSG00000047410:185375253-187375253
chr1:186531667-186531818	1	186531668	186531818	ENSG00000073756	protein_coding	ENST00000680451	186680922	149179.000000	proximity ENSG00000073756:185680922-187680922
chr1:186531667-186531818	1	186531668	186531818	ENSG00000116690	protein_coding	ENST00000445192	186296279	235464.000000	proximity ENSG00000116690:185296279-187296279
chr1:186531667-186531818	1	186531668	186531818	ENSG00000116703	protein_coding	ENST00000391997	186461114	70629.000000	proximity ENSG00000116703:185461114-187461114
chr1:186531667-186531818	1	186531668	186531818	ENSG00000116711	protein_coding	ENST00000851114	186828959	297216.000000	proximity ENSG00000116711:185828959-187828959
chr1:186531667-186531818	1	186531668	186531818	ENSG00000143341	protein_coding	ENST00000271588	185734391	797352.000000	proximity ENSG00000143341:184734391-186734391
chr1:186531667-186531818	1	186531668	186531818	ENSG00000157181	protein_coding	ENST00000287859	186375838	155905.000000	proximity ENSG00000157181:185375838-187375838
chr1:186531967-186532118	1	186531968	186532118	ENSG00000047410	protein_coding	ENST00000367478	186375253	156790.000000	proximity ENSG00000047410:185375253-187375253
chr1:186531967-186532118	1	186531968	186532118	ENSG00000073756	protein_coding	ENST00000680451	186680922	148879.000000	proximity ENSG00000073756:185680922-187680922
chr1:186531967-186532118	1	186531968	186532118	ENSG00000116690	protein_coding	ENST00000445192	186296279	235764.000000	proximity ENSG00000116690:185296279-187296279
chr1:186531967-186532118	1	186531968	186532118	ENSG00000116703	protein_coding	ENST00000391997	186461114	70929.000000	proximity ENSG00000116703:185461114-187461114
chr1:186531967-186532118	1	186531968	186532118	ENSG00000116711	protein_coding	ENST00000851114	186828959	296916.000000	proximity ENSG00000116711:185828959-187828959
chr1:186531967-186532118	1	186531968	186532118	ENSG00000143341	protein_coding	ENST00000271588	185734391	797652.000000	proximity ENSG00000143341:184734391-186734391
chr1:186531967-186532118	1	186531968	186532118	ENSG00000157181	protein_coding	ENST00000287859	186375838	156205.000000	proximity ENSG00000157181:185375838-187375838
chr1:186535532-186535683	1	186535533	186535683	ENSG00000047410	protein_coding	ENST00000367478	186375253	160355.000000	proximity ENSG00000047410:185375253-187375253
chr1:186535532-186535683	1	186535533	186535683	ENSG00000073756	protein_coding	ENST00000680451	186680922	145314.000000	proximity ENSG00000073756:185680922-187680922
chr1:186535532-186535683	1	186535533	186535683	ENSG00000116690	protein_coding	ENST00000445192	186296279	239329.000000	proximity ENSG00000116690:185296279-187296279
chr1:186535532-186535683	1	186535533	186535683	ENSG00000116703	protein_coding	ENST00000391997	186461114	74494.000000	proximity ENSG00000116703:185461114-187461114
chr1:186535532-186535683	1	186535533	186535683	ENSG00000116711	protein_coding	ENST00000851114	186828959	293351.000000	proximity ENSG00000116711:185828959-187828959
chr1:186535532-186535683	1	186535533	186535683	ENSG00000143341	protein_coding	ENST00000271588	185734391	801217.000000	proximity ENSG00000143341:184734391-186734391
chr1:186535532-186535683	1	186535533	186535683	ENSG00000157181	protein_coding	ENST00000287859	186375838	159770.000000	proximity ENSG00000157181:185375838-187375838
chr1:186535827-186535978	1	186535828	186535978	ENSG00000047410	protein_coding	ENST00000367478	186375253	160650.000000	proximity ENSG00000047410:185375253-187375253
chr1:186535827-186535978	1	186535828	186535978	ENSG00000073756	protein_coding	ENST00000680451	186680922	145019.000000	proximity ENSG00000073756:185680922-187680922
chr1:186535827-186535978	1	186535828	186535978	ENSG00000116690	protein_coding	ENST00000445192	186296279	239624.000000	proximity ENSG00000116690:185296279-187296279
chr1:186535827-186535978	1	186535828	186535978	ENSG00000116703	protein_coding	ENST00000391997	186461114	74789.000000	proximity ENSG00000116703:185461114-187461114
chr1:186535827-186535978	1	186535828	186535978	ENSG00000116711	protein_coding	ENST00000851114	186828959	293056.000000	proximity ENSG00000116711:185828959-187828959
chr1:186535827-186535978	1	186535828	186535978	ENSG00000143341	protein_coding	ENST00000271588	185734391	801512.000000	proximity ENSG00000143341:184734391-186734391
chr1:186535827-186535978	1	186535828	186535978	ENSG00000157181	protein_coding	ENST00000287859	186375838	160065.000000	proximity ENSG00000157181:185375838-187375838
chr1:186536367-186536518	1	186536368	186536518	ENSG00000047410	protein_coding	ENST00000367478	186375253	161190.000000	proximity ENSG00000047410:185375253-187375253
chr1:186536367-186536518	1	186536368	186536518	ENSG00000073756	protein_coding	ENST00000680451	186680922	144479.000000	proximity ENSG00000073756:185680922-187680922
chr1:186536367-186536518	1	186536368	186536518	ENSG00000116690	protein_coding	ENST00000445192	186296279	240164.000000	proximity ENSG00000116690:185296279-187296279
chr1:186536367-186536518	1	186536368	186536518	ENSG00000116703	protein_coding	ENST00000391997	186461114	75329.000000	proximity ENSG00000116703:185461114-187461114
chr1:186536367-186536518	1	186536368	186536518	ENSG00000116711	protein_coding	ENST00000851114	186828959	292516.000000	proximity ENSG00000116711:185828959-187828959
chr1:186536367-186536518	1	186536368	186536518	ENSG00000143341	protein_coding	ENST00000271588	185734391	802052.000000	proximity ENSG00000143341:184734391-186734391
chr1:186536367-186536518	1	186536368	186536518	ENSG00000157181	protein_coding	ENST00000287859	186375838	160605.000000	proximity ENSG00000157181:185375838-187375838
chr1:186536667-186536818	1	186536668	186536818	ENSG00000047410	protein_coding	ENST00000367478	186375253	161490.000000	proximity ENSG00000047410:185375253-187375253
chr1:186536667-186536818	1	186536668	186536818	ENSG00000073756	protein_coding	ENST00000680451	186680922	144179.000000	proximity ENSG00000073756:185680922-187680922
chr1:186536667-186536818	1	186536668	186536818	ENSG00000116690	protein_coding	ENST00000445192	186296279	240464.000000	proximity ENSG00000116690:185296279-187296279
chr1:186536667-186536818	1	186536668	186536818	ENSG00000116703	protein_coding	ENST00000391997	186461114	75629.000000	proximity ENSG00000116703:185461114-187461114
chr1:186536667-186536818	1	186536668	186536818	ENSG00000116711	protein_coding	ENST00000851114	186828959	292216.000000	proximity ENSG00000116711:185828959-187828959
chr1:186536667-186536818	1	186536668	186536818	ENSG00000143341	protein_coding	ENST00000271588	185734391	802352.000000	proximity ENSG00000143341:184734391-186734391
chr1:186536667-186536818	1	186536668	186536818	ENSG00000157181	protein_coding	ENST00000287859	186375838	160905.000000	proximity ENSG00000157181:185375838-187375838
chr1:186559607-186559758	1	186559608	186559758	ENSG00000047410	protein_coding	ENST00000367478	186375253	184430.000000	proximity ENSG00000047410:185375253-187375253
chr1:186559607-186559758	1	186559608	186559758	ENSG00000073756	protein_coding	ENST00000680451	186680922	121239.000000	proximity ENSG00000073756:185680922-187680922
chr1:186559607-186559758	1	186559608	186559758	ENSG00000116690	protein_coding	ENST00000445192	186296279	263404.000000	proximity ENSG00000116690:185296279-187296279
chr1:186559607-186559758	1	186559608	186559758	ENSG00000116703	protein_coding	ENST00000391997	186461114	98569.000000	proximity ENSG00000116703:185461114-187461114
chr1:186559607-186559758	1	186559608	186559758	ENSG00000116711	protein_coding	ENST00000851114	186828959	269276.000000	proximity ENSG00000116711:185828959-187828959
chr1:186559607-186559758	1	186559608	186559758	ENSG00000143341	protein_coding	ENST00000271588	185734391	825292.000000	proximity ENSG00000143341:184734391-186734391
chr1:186559607-186559758	1	186559608	186559758	ENSG00000157181	protein_coding	ENST00000287859	186375838	183845.000000	proximity ENSG00000157181:185375838-187375838
chr1:186559887-186560038	1	186559888	186560038	ENSG00000047410	protein_coding	ENST00000367478	186375253	184710.000000	proximity ENSG00000047410:185375253-187375253
chr1:186559887-186560038	1	186559888	186560038	ENSG00000073756	protein_coding	ENST00000680451	186680922	120959.000000	proximity ENSG00000073756:185680922-187680922
chr1:186559887-186560038	1	186559888	186560038	ENSG00000116690	protein_coding	ENST00000445192	186296279	263684.000000	proximity ENSG00000116690:185296279-187296279
chr1:186559887-186560038	1	186559888	186560038	ENSG00000116703	protein_coding	ENST00000391997	186461114	98849.000000	proximity ENSG00000116703:185461114-187461114
chr1:186559887-186560038	1	186559888	186560038	ENSG00000116711	protein_coding	ENST00000851114	186828959	268996.000000	proximity ENSG00000116711:185828959-187828959
chr1:186559887-186560038	1	186559888	186560038	ENSG00000143341	protein_coding	ENST00000271588	185734391	825572.000000	proximity ENSG00000143341:184734391-186734391
chr1:186559887-186560038	1	186559888	186560038	ENSG00000157181	protein_coding	ENST00000287859	186375838	184125.000000	proximity ENSG00000157181:185375838-187375838
chr1:186564687-186564838	1	186564688	186564838	ENSG00000047410	protein_coding	ENST00000367478	186375253	189510.000000	proximity ENSG00000047410:185375253-187375253
chr1:186564687-186564838	1	186564688	186564838	ENSG00000073756	protein_coding	ENST00000680451	186680922	116159.000000	proximity ENSG00000073756:185680922-187680922
chr1:186564687-186564838	1	186564688	186564838	ENSG00000116690	protein_coding	ENST00000445192	186296279	268484.000000	proximity ENSG00000116690:185296279-187296279
chr1:186564687-186564838	1	186564688	186564838	ENSG00000116703	protein_coding	ENST00000391997	186461114	103649.000000	proximity ENSG00000116703:185461114-187461114
chr1:186564687-186564838	1	186564688	186564838	ENSG00000116711	protein_coding	ENST00000851114	186828959	264196.000000	proximity ENSG00000116711:185828959-187828959
chr1:186564687-186564838	1	186564688	186564838	ENSG00000143341	protein_coding	ENST00000271588	185734391	830372.000000	proximity ENSG00000143341:184734391-186734391
chr1:186564687-186564838	1	186564688	186564838	ENSG00000157181	protein_coding	ENST00000287859	186375838	188925.000000	proximity ENSG00000157181:185375838-187375838
chr1:186566267-186566418	1	186566268	186566418	ENSG00000047410	protein_coding	ENST00000367478	186375253	191090.000000	proximity ENSG00000047410:185375253-187375253
chr1:186566267-186566418	1	186566268	186566418	ENSG00000073756	protein_coding	ENST00000680451	186680922	114579.000000	proximity ENSG00000073756:185680922-187680922
chr1:186566267-186566418	1	186566268	186566418	ENSG00000116690	protein_coding	ENST00000445192	186296279	270064.000000	proximity ENSG00000116690:185296279-187296279
chr1:186566267-186566418	1	186566268	186566418	ENSG00000116703	protein_coding	ENST00000391997	186461114	105229.000000	proximity ENSG00000116703:185461114-187461114
chr1:186566267-186566418	1	186566268	186566418	ENSG00000116711	protein_coding	ENST00000851114	186828959	262616.000000	proximity ENSG00000116711:185828959-187828959
chr1:186566267-186566418	1	186566268	186566418	ENSG00000143341	protein_coding	ENST00000271588	185734391	831952.000000	proximity ENSG00000143341:184734391-186734391
chr1:186566267-186566418	1	186566268	186566418	ENSG00000157181	protein_coding	ENST00000287859	186375838	190505.000000	proximity ENSG00000157181:185375838-187375838
chr1:186569987-186570138	1	186569988	186570138	ENSG00000047410	protein_coding	ENST00000367478	186375253	194810.000000	proximity ENSG00000047410:185375253-187375253
chr1:186569987-186570138	1	186569988	186570138	ENSG00000073756	protein_coding	ENST00000680451	186680922	110859.000000	proximity ENSG00000073756:185680922-187680922
chr1:186569987-186570138	1	186569988	186570138	ENSG00000116690	protein_coding	ENST00000445192	186296279	273784.000000	proximity ENSG00000116690:185296279-187296279
chr1:186569987-186570138	1	186569988	186570138	ENSG00000116703	protein_coding	ENST00000391997	186461114	108949.000000	proximity ENSG00000116703:185461114-187461114
chr1:186569987-186570138	1	186569988	186570138	ENSG00000116711	protein_coding	ENST00000851114	186828959	258896.000000	proximity ENSG00000116711:185828959-187828959
chr1:186569987-186570138	1	186569988	186570138	ENSG00000143341	protein_coding	ENST00000271588	185734391	835672.000000	proximity ENSG00000143341:184734391-186734391
chr1:186569987-186570138	1	186569988	186570138	ENSG00000157181	protein_coding	ENST00000287859	186375838	194225.000000	proximity ENSG00000157181:185375838-187375838
chr1:186575107-186575258	1	186575108	186575258	ENSG00000047410	protein_coding	ENST00000367478	186375253	199930.000000	proximity ENSG00000047410:185375253-187375253
chr1:186575107-186575258	1	186575108	186575258	ENSG00000073756	protein_coding	ENST00000680451	186680922	105739.000000	proximity ENSG00000073756:185680922-187680922
chr1:186575107-186575258	1	186575108	186575258	ENSG00000116690	protein_coding	ENST00000445192	186296279	278904.000000	proximity ENSG00000116690:185296279-187296279
chr1:186575107-186575258	1	186575108	186575258	ENSG00000116703	protein_coding	ENST00000391997	186461114	114069.000000	proximity ENSG00000116703:185461114-187461114
chr1:186575107-186575258	1	186575108	186575258	ENSG00000116711	protein_coding	ENST00000851114	186828959	253776.000000	proximity ENSG00000116711:185828959-187828959
chr1:186575107-186575258	1	186575108	186575258	ENSG00000143341	protein_coding	ENST00000271588	185734391	840792.000000	proximity ENSG00000143341:184734391-186734391
chr1:186575107-186575258	1	186575108	186575258	ENSG00000157181	protein_coding	ENST00000287859	186375838	199345.000000	proximity ENSG00000157181:185375838-187375838
chr1:186575347-186575498	1	186575348	186575498	ENSG00000047410	protein_coding	ENST00000367478	186375253	200170.000000	proximity ENSG00000047410:185375253-187375253
chr1:186575347-186575498	1	186575348	186575498	ENSG00000073756	protein_coding	ENST00000680451	186680922	105499.000000	proximity ENSG00000073756:185680922-187680922
chr1:186575347-186575498	1	186575348	186575498	ENSG00000116690	protein_coding	ENST00000445192	186296279	279144.000000	proximity ENSG00000116690:185296279-187296279
chr1:186575347-186575498	1	186575348	186575498	ENSG00000116703	protein_coding	ENST00000391997	186461114	114309.000000	proximity ENSG00000116703:185461114-187461114
chr1:186575347-186575498	1	186575348	186575498	ENSG00000116711	protein_coding	ENST00000851114	186828959	253536.000000	proximity ENSG00000116711:185828959-187828959
chr1:186575347-186575498	1	186575348	186575498	ENSG00000143341	protein_coding	ENST00000271588	185734391	841032.000000	proximity ENSG00000143341:184734391-186734391
chr1:186575347-186575498	1	186575348	186575498	ENSG00000157181	protein_coding	ENST00000287859	186375838	199585.000000	proximity ENSG00000157181:185375838-187375838
chr1:186575507-186575658	1	186575508	186575658	ENSG00000047410	protein_coding	ENST00000367478	186375253	200330.000000	proximity ENSG00000047410:185375253-187375253
chr1:186575507-186575658	1	186575508	186575658	ENSG00000073756	protein_coding	ENST00000680451	186680922	105339.000000	proximity ENSG00000073756:185680922-187680922
chr1:186575507-186575658	1	186575508	186575658	ENSG00000116690	protein_coding	ENST00000445192	186296279	279304.000000	proximity ENSG00000116690:185296279-187296279
chr1:186575507-186575658	1	186575508	186575658	ENSG00000116703	protein_coding	ENST00000391997	186461114	114469.000000	proximity ENSG00000116703:185461114-187461114
chr1:186575507-186575658	1	186575508	186575658	ENSG00000116711	protein_coding	ENST00000851114	186828959	253376.000000	proximity ENSG00000116711:185828959-187828959
chr1:186575507-186575658	1	186575508	186575658	ENSG00000143341	protein_coding	ENST00000271588	185734391	841192.000000	proximity ENSG00000143341:184734391-186734391
chr1:186575507-186575658	1	186575508	186575658	ENSG00000157181	protein_coding	ENST00000287859	186375838	199745.000000	proximity ENSG00000157181:185375838-187375838
chr1:186575667-186575818	1	186575668	186575818	ENSG00000047410	protein_coding	ENST00000367478	186375253	200490.000000	proximity ENSG00000047410:185375253-187375253
chr1:186575667-186575818	1	186575668	186575818	ENSG00000073756	protein_coding	ENST00000680451	186680922	105179.000000	proximity ENSG00000073756:185680922-187680922
chr1:186575667-186575818	1	186575668	186575818	ENSG00000116690	protein_coding	ENST00000445192	186296279	279464.000000	proximity ENSG00000116690:185296279-187296279
chr1:186575667-186575818	1	186575668	186575818	ENSG00000116703	protein_coding	ENST00000391997	186461114	114629.000000	proximity ENSG00000116703:185461114-187461114
chr1:186575667-186575818	1	186575668	186575818	ENSG00000116711	protein_coding	ENST00000851114	186828959	253216.000000	proximity ENSG00000116711:185828959-187828959
chr1:186575667-186575818	1	186575668	186575818	ENSG00000143341	protein_coding	ENST00000271588	185734391	841352.000000	proximity ENSG00000143341:184734391-186734391
chr1:186575667-186575818	1	186575668	186575818	ENSG00000157181	protein_coding	ENST00000287859	186375838	199905.000000	proximity ENSG00000157181:185375838-187375838
chr1:186596047-186596198	1	186596048	186596198	ENSG00000047410	protein_coding	ENST00000367478	186375253	220870.000000	proximity ENSG00000047410:185375253-187375253
chr1:186596047-186596198	1	186596048	186596198	ENSG00000073756	protein_coding	ENST00000680451	186680922	84799.000000	proximity ENSG00000073756:185680922-187680922
chr1:186596047-186596198	1	186596048	186596198	ENSG00000116690	protein_coding	ENST00000445192	186296279	299844.000000	proximity ENSG00000116690:185296279-187296279
chr1:186596047-186596198	1	186596048	186596198	ENSG00000116703	protein_coding	ENST00000391997	186461114	135009.000000	proximity ENSG00000116703:185461114-187461114
chr1:186596047-186596198	1	186596048	186596198	ENSG00000116711	protein_coding	ENST00000851114	186828959	232836.000000	proximity ENSG00000116711:185828959-187828959
chr1:186596047-186596198	1	186596048	186596198	ENSG00000143341	protein_coding	ENST00000271588	185734391	861732.000000	proximity ENSG00000143341:184734391-186734391
chr1:186596047-186596198	1	186596048	186596198	ENSG00000157181	protein_coding	ENST00000287859	186375838	220285.000000	proximity ENSG00000157181:185375838-187375838
chr1:186605887-186606038	1	186605888	186606038	ENSG00000047410	protein_coding	ENST00000367478	186375253	230710.000000	proximity ENSG00000047410:185375253-187375253
chr1:186605887-186606038	1	186605888	186606038	ENSG00000073756	protein_coding	ENST00000680451	186680922	74959.000000	proximity ENSG00000073756:185680922-187680922
chr1:186605887-186606038	1	186605888	186606038	ENSG00000116690	protein_coding	ENST00000445192	186296279	309684.000000	proximity ENSG00000116690:185296279-187296279
chr1:186605887-186606038	1	186605888	186606038	ENSG00000116703	protein_coding	ENST00000391997	186461114	144849.000000	proximity ENSG00000116703:185461114-187461114
chr1:186605887-186606038	1	186605888	186606038	ENSG00000116711	protein_coding	ENST00000851114	186828959	222996.000000	proximity ENSG00000116711:185828959-187828959
chr1:186605887-186606038	1	186605888	186606038	ENSG00000143341	protein_coding	ENST00000271588	185734391	871572.000000	proximity ENSG00000143341:184734391-186734391
chr1:186605887-186606038	1	186605888	186606038	ENSG00000157181	protein_coding	ENST00000287859	186375838	230125.000000	proximity ENSG00000157181:185375838-187375838
chr1:186615447-186615598	1	186615448	186615598	ENSG00000047410	protein_coding	ENST00000367478	186375253	240270.000000	proximity ENSG00000047410:185375253-187375253
chr1:186615447-186615598	1	186615448	186615598	ENSG00000073756	protein_coding	ENST00000680451	186680922	65399.000000	proximity ENSG00000073756:185680922-187680922
chr1:186615447-186615598	1	186615448	186615598	ENSG00000116690	protein_coding	ENST00000445192	186296279	319244.000000	proximity ENSG00000116690:185296279-187296279
chr1:186615447-186615598	1	186615448	186615598	ENSG00000116703	protein_coding	ENST00000391997	186461114	154409.000000	proximity ENSG00000116703:185461114-187461114
chr1:186615447-186615598	1	186615448	186615598	ENSG00000116711	protein_coding	ENST00000851114	186828959	213436.000000	proximity ENSG00000116711:185828959-187828959
chr1:186615447-186615598	1	186615448	186615598	ENSG00000143341	protein_coding	ENST00000271588	185734391	881132.000000	proximity ENSG00000143341:184734391-186734391
chr1:186615447-186615598	1	186615448	186615598	ENSG00000157181	protein_coding	ENST00000287859	186375838	239685.000000	proximity ENSG00000157181:185375838-187375838
chr1:186620627-186620778	1	186620628	186620778	ENSG00000047410	protein_coding	ENST00000367478	186375253	245450.000000	proximity ENSG00000047410:185375253-187375253
chr1:186620627-186620778	1	186620628	186620778	ENSG00000073756	protein_coding	ENST00000680451	186680922	60219.000000	proximity ENSG00000073756:185680922-187680922
chr1:186620627-186620778	1	186620628	186620778	ENSG00000116690	protein_coding	ENST00000445192	186296279	324424.000000	proximity ENSG00000116690:185296279-187296279
chr1:186620627-186620778	1	186620628	186620778	ENSG00000116703	protein_coding	ENST00000391997	186461114	159589.000000	proximity ENSG00000116703:185461114-187461114
chr1:186620627-186620778	1	186620628	186620778	ENSG00000116711	protein_coding	ENST00000851114	186828959	208256.000000	proximity ENSG00000116711:185828959-187828959
chr1:186620627-186620778	1	186620628	186620778	ENSG00000143341	protein_coding	ENST00000271588	185734391	886312.000000	proximity ENSG00000143341:184734391-186734391
chr1:186620627-186620778	1	186620628	186620778	ENSG00000157181	protein_coding	ENST00000287859	186375838	244865.000000	proximity ENSG00000157181:185375838-187375838
chr1:186621047-186621198	1	186621048	186621198	ENSG00000047410	protein_coding	ENST00000367478	186375253	245870.000000	proximity ENSG00000047410:185375253-187375253
chr1:186621047-186621198	1	186621048	186621198	ENSG00000073756	protein_coding	ENST00000680451	186680922	59799.000000	proximity ENSG00000073756:185680922-187680922
chr1:186621047-186621198	1	186621048	186621198	ENSG00000116690	protein_coding	ENST00000445192	186296279	324844.000000	proximity ENSG00000116690:185296279-187296279
chr1:186621047-186621198	1	186621048	186621198	ENSG00000116703	protein_coding	ENST00000391997	186461114	160009.000000	proximity ENSG00000116703:185461114-187461114
chr1:186621047-186621198	1	186621048	186621198	ENSG00000116711	protein_coding	ENST00000851114	186828959	207836.000000	proximity ENSG00000116711:185828959-187828959
chr1:186621047-186621198	1	186621048	186621198	ENSG00000143341	protein_coding	ENST00000271588	185734391	886732.000000	proximity ENSG00000143341:184734391-186734391
chr1:186621047-186621198	1	186621048	186621198	ENSG00000157181	protein_coding	ENST00000287859	186375838	245285.000000	proximity ENSG00000157181:185375838-187375838
chr1:186621207-186621358	1	186621208	186621358	ENSG00000047410	protein_coding	ENST00000367478	186375253	246030.000000	proximity ENSG00000047410:185375253-187375253
chr1:186621207-186621358	1	186621208	186621358	ENSG00000073756	protein_coding	ENST00000680451	186680922	59639.000000	proximity ENSG00000073756:185680922-187680922
chr1:186621207-186621358	1	186621208	186621358	ENSG00000116690	protein_coding	ENST00000445192	186296279	325004.000000	proximity ENSG00000116690:185296279-187296279
chr1:186621207-186621358	1	186621208	186621358	ENSG00000116703	protein_coding	ENST00000391997	186461114	160169.000000	proximity ENSG00000116703:185461114-187461114
chr1:186621207-186621358	1	186621208	186621358	ENSG00000116711	protein_coding	ENST00000851114	186828959	207676.000000	proximity ENSG00000116711:185828959-187828959
chr1:186621207-186621358	1	186621208	186621358	ENSG00000143341	protein_coding	ENST00000271588	185734391	886892.000000	proximity ENSG00000143341:184734391-186734391
chr1:186621207-186621358	1	186621208	186621358	ENSG00000157181	protein_coding	ENST00000287859	186375838	245445.000000	proximity ENSG00000157181:185375838-187375838
chr1:186626647-186626798	1	186626648	186626798	ENSG00000047410	protein_coding	ENST00000367478	186375253	251470.000000	proximity ENSG00000047410:185375253-187375253
chr1:186626647-186626798	1	186626648	186626798	ENSG00000073756	protein_coding	ENST00000680451	186680922	54199.000000	proximity ENSG00000073756:185680922-187680922
chr1:186626647-186626798	1	186626648	186626798	ENSG00000116690	protein_coding	ENST00000445192	186296279	330444.000000	proximity ENSG00000116690:185296279-187296279
chr1:186626647-186626798	1	186626648	186626798	ENSG00000116703	protein_coding	ENST00000391997	186461114	165609.000000	proximity ENSG00000116703:185461114-187461114
chr1:186626647-186626798	1	186626648	186626798	ENSG00000116711	protein_coding	ENST00000851114	186828959	202236.000000	proximity ENSG00000116711:185828959-187828959
chr1:186626647-186626798	1	186626648	186626798	ENSG00000143341	protein_coding	ENST00000271588	185734391	892332.000000	proximity ENSG00000143341:184734391-186734391
chr1:186626647-186626798	1	186626648	186626798	ENSG00000157181	protein_coding	ENST00000287859	186375838	250885.000000	proximity ENSG00000157181:185375838-187375838
chr1:186643727-186643878	1	186643728	186643878	ENSG00000047410	protein_coding	ENST00000367478	186375253	268550.000000	proximity ENSG00000047410:185375253-187375253
chr1:186643727-186643878	1	186643728	186643878	ENSG00000073756	protein_coding	ENST00000680451	186680922	37119.000000	proximity ENSG00000073756:185680922-187680922
chr1:186643727-186643878	1	186643728	186643878	ENSG00000116690	protein_coding	ENST00000445192	186296279	347524.000000	proximity ENSG00000116690:185296279-187296279
chr1:186643727-186643878	1	186643728	186643878	ENSG00000116703	protein_coding	ENST00000391997	186461114	182689.000000	proximity ENSG00000116703:185461114-187461114
chr1:186643727-186643878	1	186643728	186643878	ENSG00000116711	protein_coding	ENST00000851114	186828959	185156.000000	proximity ENSG00000116711:185828959-187828959
chr1:186643727-186643878	1	186643728	186643878	ENSG00000143341	protein_coding	ENST00000271588	185734391	909412.000000	proximity ENSG00000143341:184734391-186734391
chr1:186643727-186643878	1	186643728	186643878	ENSG00000157181	protein_coding	ENST00000287859	186375838	267965.000000	proximity ENSG00000157181:185375838-187375838
chr1:186655967-186656118	1	186655968	186656118	ENSG00000047410	protein_coding	ENST00000367478	186375253	280790.000000	proximity ENSG00000047410:185375253-187375253
chr1:186655967-186656118	1	186655968	186656118	ENSG00000073756	protein_coding	ENST00000680451	186680922	24879.000000	proximity ENSG00000073756:185680922-187680922
chr1:186655967-186656118	1	186655968	186656118	ENSG00000116690	protein_coding	ENST00000445192	186296279	359764.000000	proximity ENSG00000116690:185296279-187296279
chr1:186655967-186656118	1	186655968	186656118	ENSG00000116703	protein_coding	ENST00000391997	186461114	194929.000000	proximity ENSG00000116703:185461114-187461114
chr1:186655967-186656118	1	186655968	186656118	ENSG00000116711	protein_coding	ENST00000851114	186828959	172916.000000	proximity ENSG00000116711:185828959-187828959
chr1:186655967-186656118	1	186655968	186656118	ENSG00000143341	protein_coding	ENST00000271588	185734391	921652.000000	proximity ENSG00000143341:184734391-186734391
chr1:186655967-186656118	1	186655968	186656118	ENSG00000157181	protein_coding	ENST00000287859	186375838	280205.000000	proximity ENSG00000157181:185375838-187375838
chr1:186659127-186659278	1	186659128	186659278	ENSG00000047410	protein_coding	ENST00000367478	186375253	283950.000000	proximity ENSG00000047410:185375253-187375253
chr1:186659127-186659278	1	186659128	186659278	ENSG00000073756	protein_coding	ENST00000680451	186680922	21719.000000	proximity ENSG00000073756:185680922-187680922
chr1:186659127-186659278	1	186659128	186659278	ENSG00000116690	protein_coding	ENST00000445192	186296279	362924.000000	proximity ENSG00000116690:185296279-187296279
chr1:186659127-186659278	1	186659128	186659278	ENSG00000116703	protein_coding	ENST00000391997	186461114	198089.000000	proximity ENSG00000116703:185461114-187461114
chr1:186659127-186659278	1	186659128	186659278	ENSG00000116711	protein_coding	ENST00000851114	186828959	169756.000000	proximity ENSG00000116711:185828959-187828959
chr1:186659127-186659278	1	186659128	186659278	ENSG00000143341	protein_coding	ENST00000271588	185734391	924812.000000	proximity ENSG00000143341:184734391-186734391
chr1:186659127-186659278	1	186659128	186659278	ENSG00000157181	protein_coding	ENST00000287859	186375838	283365.000000	proximity ENSG00000157181:185375838-187375838
chr1:186662847-186662998	1	186662848	186662998	ENSG00000047410	protein_coding	ENST00000367478	186375253	287670.000000	proximity ENSG00000047410:185375253-187375253
chr1:186662847-186662998	1	186662848	186662998	ENSG00000073756	protein_coding	ENST00000680451	186680922	17999.000000	proximity ENSG00000073756:185680922-187680922
chr1:186662847-186662998	1	186662848	186662998	ENSG00000116690	protein_coding	ENST00000445192	186296279	366644.000000	proximity ENSG00000116690:185296279-187296279
chr1:186662847-186662998	1	186662848	186662998	ENSG00000116703	protein_coding	ENST00000391997	186461114	201809.000000	proximity ENSG00000116703:185461114-187461114
chr1:186662847-186662998	1	186662848	186662998	ENSG00000116711	protein_coding	ENST00000851114	186828959	166036.000000	proximity ENSG00000116711:185828959-187828959
chr1:186662847-186662998	1	186662848	186662998	ENSG00000143341	protein_coding	ENST00000271588	185734391	928532.000000	proximity ENSG00000143341:184734391-186734391
chr1:186662847-186662998	1	186662848	186662998	ENSG00000157181	protein_coding	ENST00000287859	186375838	287085.000000	proximity ENSG00000157181:185375838-187375838
chr1:186670367-186670518	1	186670368	186670518	ENSG00000047410	protein_coding	ENST00000367478	186375253	295190.000000	proximity ENSG00000047410:185375253-187375253
chr1:186670367-186670518	1	186670368	186670518	ENSG00000073756	protein_coding	ENST00000680451	186680922	10479.000000	proximity ENSG00000073756:185680922-187680922
chr1:186670367-186670518	1	186670368	186670518	ENSG00000116690	protein_coding	ENST00000445192	186296279	374164.000000	proximity ENSG00000116690:185296279-187296279
chr1:186670367-186670518	1	186670368	186670518	ENSG00000116703	protein_coding	ENST00000391997	186461114	209329.000000	proximity ENSG00000116703:185461114-187461114
chr1:186670367-186670518	1	186670368	186670518	ENSG00000116711	protein_coding	ENST00000851114	186828959	158516.000000	proximity ENSG00000116711:185828959-187828959
chr1:186670367-186670518	1	186670368	186670518	ENSG00000143341	protein_coding	ENST00000271588	185734391	936052.000000	proximity ENSG00000143341:184734391-186734391
chr1:186670367-186670518	1	186670368	186670518	ENSG00000157181	protein_coding	ENST00000287859	186375838	294605.000000	proximity ENSG00000157181:185375838-187375838
chr1:186671247-186671398	1	186671248	186671398	ENSG00000047410	protein_coding	ENST00000367478	186375253	296070.000000	proximity ENSG00000047410:185375253-187375253
chr1:186671247-186671398	1	186671248	186671398	ENSG00000073756	protein_coding	ENST00000680451	186680922	9599.000000	proximity ENSG00000073756:185680922-187680922
chr1:186671247-186671398	1	186671248	186671398	ENSG00000116690	protein_coding	ENST00000445192	186296279	375044.000000	proximity ENSG00000116690:185296279-187296279
chr1:186671247-186671398	1	186671248	186671398	ENSG00000116703	protein_coding	ENST00000391997	186461114	210209.000000	proximity ENSG00000116703:185461114-187461114
chr1:186671247-186671398	1	186671248	186671398	ENSG00000116711	protein_coding	ENST00000851114	186828959	157636.000000	proximity ENSG00000116711:185828959-187828959
chr1:186671247-186671398	1	186671248	186671398	ENSG00000143341	protein_coding	ENST00000271588	185734391	936932.000000	proximity ENSG00000143341:184734391-186734391
chr1:186671247-186671398	1	186671248	186671398	ENSG00000157181	protein_coding	ENST00000287859	186375838	295485.000000	proximity ENSG00000157181:185375838-187375838
chr1:186680067-186680218	1	186680068	186680218	ENSG00000047410	protein_coding	ENST00000367478	186375253	304890.000000	proximity ENSG00000047410:185375253-187375253
chr1:186680067-186680218	1	186680068	186680218	ENSG00000073756	protein_coding	ENST00000680451	186680922	779.000000	proximity ENSG00000073756:185680922-187680922
chr1:186680067-186680218	1	186680068	186680218	ENSG00000116690	protein_coding	ENST00000445192	186296279	383864.000000	proximity ENSG00000116690:185296279-187296279
chr1:186680067-186680218	1	186680068	186680218	ENSG00000116703	protein_coding	ENST00000391997	186461114	219029.000000	proximity ENSG00000116703:185461114-187461114
chr1:186680067-186680218	1	186680068	186680218	ENSG00000116711	protein_coding	ENST00000851114	186828959	148816.000000	proximity ENSG00000116711:185828959-187828959
chr1:186680067-186680218	1	186680068	186680218	ENSG00000143341	protein_coding	ENST00000271588	185734391	945752.000000	proximity ENSG00000143341:184734391-186734391
chr1:186680067-186680218	1	186680068	186680218	ENSG00000157181	protein_coding	ENST00000287859	186375838	304305.000000	proximity ENSG00000157181:185375838-187375838
chr1:186680587-186680738	1	186680588	186680738	ENSG00000047410	protein_coding	ENST00000367478	186375253	305410.000000	proximity ENSG00000047410:185375253-187375253
chr1:186680587-186680738	1	186680588	186680738	ENSG00000073756	protein_coding	ENST00000680451	186680922	259.000000	proximity ENSG00000073756:185680922-187680922
chr1:186680587-186680738	1	186680588	186680738	ENSG00000116690	protein_coding	ENST00000445192	186296279	384384.000000	proximity ENSG00000116690:185296279-187296279
chr1:186680587-186680738	1	186680588	186680738	ENSG00000116703	protein_coding	ENST00000391997	186461114	219549.000000	proximity ENSG00000116703:185461114-187461114
chr1:186680587-186680738	1	186680588	186680738	ENSG00000116711	protein_coding	ENST00000851114	186828959	148296.000000	proximity ENSG00000116711:185828959-187828959
chr1:186680587-186680738	1	186680588	186680738	ENSG00000143341	protein_coding	ENST00000271588	185734391	946272.000000	proximity ENSG00000143341:184734391-186734391
chr1:186680587-186680738	1	186680588	186680738	ENSG00000157181	protein_coding	ENST00000287859	186375838	304825.000000	proximity ENSG00000157181:185375838-187375838
chr1:186680767-186680918	1	186680768	186680918	ENSG00000047410	protein_coding	ENST00000367478	186375253	305590.000000	proximity ENSG00000047410:185375253-187375253
chr1:186680767-186680918	1	186680768	186680918	ENSG00000073756	protein_coding	ENST00000680451	186680922	79.000000	proximity ENSG00000073756:185680922-187680922
chr1:186680767-186680918	1	186680768	186680918	ENSG00000116690	protein_coding	ENST00000445192	186296279	384564.000000	proximity ENSG00000116690:185296279-187296279
chr1:186680767-186680918	1	186680768	186680918	ENSG00000116703	protein_coding	ENST00000391997	186461114	219729.000000	proximity ENSG00000116703:185461114-187461114
chr1:186680767-186680918	1	186680768	186680918	ENSG00000116711	protein_coding	ENST00000851114	186828959	148116.000000	proximity ENSG00000116711:185828959-187828959
chr1:186680767-186680918	1	186680768	186680918	ENSG00000143341	protein_coding	ENST00000271588	185734391	946452.000000	proximity ENSG00000143341:184734391-186734391
chr1:186680767-186680918	1	186680768	186680918	ENSG00000157181	protein_coding	ENST00000287859	186375838	305005.000000	proximity ENSG00000157181:185375838-187375838
chr1:186682847-186682998	1	186682848	186682998	ENSG00000047410	protein_coding	ENST00000367478	186375253	307670.000000	proximity ENSG00000047410:185375253-187375253
chr1:186682847-186682998	1	186682848	186682998	ENSG00000073756	protein_coding	ENST00000680451	186680922	2001.000000	proximity ENSG00000073756:185680922-187680922
chr1:186682847-186682998	1	186682848	186682998	ENSG00000116690	protein_coding	ENST00000445192	186296279	386644.000000	proximity ENSG00000116690:185296279-187296279
chr1:186682847-186682998	1	186682848	186682998	ENSG00000116703	protein_coding	ENST00000391997	186461114	221809.000000	proximity ENSG00000116703:185461114-187461114
chr1:186682847-186682998	1	186682848	186682998	ENSG00000116711	protein_coding	ENST00000851114	186828959	146036.000000	proximity ENSG00000116711:185828959-187828959
chr1:186682847-186682998	1	186682848	186682998	ENSG00000143341	protein_coding	ENST00000271588	185734391	948532.000000	proximity ENSG00000143341:184734391-186734391
chr1:186682847-186682998	1	186682848	186682998	ENSG00000157181	protein_coding	ENST00000287859	186375838	307085.000000	proximity ENSG00000157181:185375838-187375838
chr1:186683787-186683938	1	186683788	186683938	ENSG00000047410	protein_coding	ENST00000367478	186375253	308610.000000	proximity ENSG00000047410:185375253-187375253
chr1:186683787-186683938	1	186683788	186683938	ENSG00000073756	protein_coding	ENST00000680451	186680922	2941.000000	proximity ENSG00000073756:185680922-187680922
chr1:186683787-186683938	1	186683788	186683938	ENSG00000116690	protein_coding	ENST00000445192	186296279	387584.000000	proximity ENSG00000116690:185296279-187296279
chr1:186683787-186683938	1	186683788	186683938	ENSG00000116703	protein_coding	ENST00000391997	186461114	222749.000000	proximity ENSG00000116703:185461114-187461114
chr1:186683787-186683938	1	186683788	186683938	ENSG00000116711	protein_coding	ENST00000851114	186828959	145096.000000	proximity ENSG00000116711:185828959-187828959
chr1:186683787-186683938	1	186683788	186683938	ENSG00000143341	protein_coding	ENST00000271588	185734391	949472.000000	proximity ENSG00000143341:184734391-186734391
chr1:186683787-186683938	1	186683788	186683938	ENSG00000157181	protein_coding	ENST00000287859	186375838	308025.000000	proximity ENSG00000157181:185375838-187375838
chr1:18668845-18668996	1	18668846	18668996	ENSG00000009709	protein_coding	ENST00000713640	18630846	38075.000000	proximity ENSG00000009709:17630846-19630846
chr1:18668845-18668996	1	18668846	18668996	ENSG00000040487	protein_coding	ENST00000375153	19312326	643405.000000	proximity ENSG00000040487:18312326-20312326
chr1:18668845-18668996	1	18668846	18668996	ENSG00000053371	protein_coding	ENST00000330072	19312124	643203.000000	proximity ENSG00000053371:18312124-20312124
chr1:18668845-18668996	1	18668846	18668996	ENSG00000053372	protein_coding	ENST00000330263	19251805	582884.000000	proximity ENSG00000053372:18251805-20251805
chr1:18668845-18668996	1	18668846	18668996	ENSG00000077549	protein_coding	ENST00000375144	19485537	816616.000000	proximity ENSG00000077549:18485537-20485537
chr1:18668845-18668996	1	18668846	18668996	ENSG00000117148	protein_coding	ENST00000922969	17759289	909632.000000	proximity ENSG00000117148:16759289-18759289
chr1:18668845-18668996	1	18668846	18668996	ENSG00000117154	protein_coding	ENST00000251296	18107798	561123.000000	proximity ENSG00000117154:17107798-19107798
chr1:18668845-18668996	1	18668846	18668996	ENSG00000127463	protein_coding	ENST00000477853	19251524	582603.000000	proximity ENSG00000127463:18251524-20251524
chr1:18668845-18668996	1	18668846	18668996	ENSG00000127481	protein_coding	ENST00000375254	19210266	541345.000000	proximity ENSG00000127481:18210266-20210266
chr1:18668845-18668996	1	18668846	18668996	ENSG00000158747	protein_coding	ENST00000968541	19644816	975895.000000	proximity ENSG00000158747:18644816-20644816
chr1:18668845-18668996	1	18668846	18668996	ENSG00000158748	protein_coding	ENST00000289753	19664875	995954.000000	proximity ENSG00000158748:18664875-20664875
chr1:18668845-18668996	1	18668846	18668996	ENSG00000159423	protein_coding	ENST00000870350	18902799	233878.000000	proximity ENSG00000159423:17902799-19902799
chr1:18668845-18668996	1	18668846	18668996	ENSG00000162482	protein_coding	ENST00000894619	19288823	619902.000000	proximity ENSG00000162482:18288823-20288823
chr1:18668845-18668996	1	18668846	18668996	ENSG00000169991	protein_coding	ENST00000455833	18956676	287755.000000	proximity ENSG00000169991:17956676-19956676
chr1:18668845-18668996	1	18668846	18668996	ENSG00000173436	protein_coding	ENST00000322753	19596979	928058.000000	proximity ENSG00000173436:18596979-20596979
chr1:18668845-18668996	1	18668846	18668996	ENSG00000179002	protein_coding	ENST00000375371	18859660	190739.000000	proximity ENSG00000179002:17859660-19859660
chr1:18668845-18668996	1	18668846	18668996	ENSG00000179023	protein_coding	ENST00000400664	18480930	187991.000000	proximity ENSG00000179023:17480930-19480930
chr1:186708687-186708838	1	186708688	186708838	ENSG00000047410	protein_coding	ENST00000367478	186375253	333510.000000	proximity ENSG00000047410:185375253-187375253
chr1:186708687-186708838	1	186708688	186708838	ENSG00000073756	protein_coding	ENST00000680451	186680922	27841.000000	proximity ENSG00000073756:185680922-187680922
chr1:186708687-186708838	1	186708688	186708838	ENSG00000116690	protein_coding	ENST00000445192	186296279	412484.000000	proximity ENSG00000116690:185296279-187296279
chr1:186708687-186708838	1	186708688	186708838	ENSG00000116703	protein_coding	ENST00000391997	186461114	247649.000000	proximity ENSG00000116703:185461114-187461114
chr1:186708687-186708838	1	186708688	186708838	ENSG00000116711	protein_coding	ENST00000851114	186828959	120196.000000	proximity ENSG00000116711:185828959-187828959
chr1:186708687-186708838	1	186708688	186708838	ENSG00000143341	protein_coding	ENST00000271588	185734391	974372.000000	proximity ENSG00000143341:184734391-186734391
chr1:186708687-186708838	1	186708688	186708838	ENSG00000157181	protein_coding	ENST00000287859	186375838	332925.000000	proximity ENSG00000157181:185375838-187375838
chr1:186708907-186709058	1	186708908	186709058	ENSG00000047410	protein_coding	ENST00000367478	186375253	333730.000000	proximity ENSG00000047410:185375253-187375253
chr1:186708907-186709058	1	186708908	186709058	ENSG00000073756	protein_coding	ENST00000680451	186680922	28061.000000	proximity ENSG00000073756:185680922-187680922
chr1:186708907-186709058	1	186708908	186709058	ENSG00000116690	protein_coding	ENST00000445192	186296279	412704.000000	proximity ENSG00000116690:185296279-187296279
chr1:186708907-186709058	1	186708908	186709058	ENSG00000116703	protein_coding	ENST00000391997	186461114	247869.000000	proximity ENSG00000116703:185461114-187461114
chr1:186708907-186709058	1	186708908	186709058	ENSG00000116711	protein_coding	ENST00000851114	186828959	119976.000000	proximity ENSG00000116711:185828959-187828959
chr1:186708907-186709058	1	186708908	186709058	ENSG00000143341	protein_coding	ENST00000271588	185734391	974592.000000	proximity ENSG00000143341:184734391-186734391
chr1:186708907-186709058	1	186708908	186709058	ENSG00000157181	protein_coding	ENST00000287859	186375838	333145.000000	proximity ENSG00000157181:185375838-187375838
chr1:186716027-186716178	1	186716028	186716178	ENSG00000047410	protein_coding	ENST00000367478	186375253	340850.000000	proximity ENSG00000047410:185375253-187375253
chr1:186716027-186716178	1	186716028	186716178	ENSG00000073756	protein_coding	ENST00000680451	186680922	35181.000000	proximity ENSG00000073756:185680922-187680922
chr1:186716027-186716178	1	186716028	186716178	ENSG00000116690	protein_coding	ENST00000445192	186296279	419824.000000	proximity ENSG00000116690:185296279-187296279
chr1:186716027-186716178	1	186716028	186716178	ENSG00000116703	protein_coding	ENST00000391997	186461114	254989.000000	proximity ENSG00000116703:185461114-187461114
chr1:186716027-186716178	1	186716028	186716178	ENSG00000116711	protein_coding	ENST00000851114	186828959	112856.000000	proximity ENSG00000116711:185828959-187828959
chr1:186716027-186716178	1	186716028	186716178	ENSG00000143341	protein_coding	ENST00000271588	185734391	981712.000000	proximity ENSG00000143341:184734391-186734391
chr1:186716027-186716178	1	186716028	186716178	ENSG00000157181	protein_coding	ENST00000287859	186375838	340265.000000	proximity ENSG00000157181:185375838-187375838
chr1:186722827-186722978	1	186722828	186722978	ENSG00000047410	protein_coding	ENST00000367478	186375253	347650.000000	proximity ENSG00000047410:185375253-187375253
chr1:186722827-186722978	1	186722828	186722978	ENSG00000073756	protein_coding	ENST00000680451	186680922	41981.000000	proximity ENSG00000073756:185680922-187680922
chr1:186722827-186722978	1	186722828	186722978	ENSG00000116690	protein_coding	ENST00000445192	186296279	426624.000000	proximity ENSG00000116690:185296279-187296279
chr1:186722827-186722978	1	186722828	186722978	ENSG00000116703	protein_coding	ENST00000391997	186461114	261789.000000	proximity ENSG00000116703:185461114-187461114
chr1:186722827-186722978	1	186722828	186722978	ENSG00000116711	protein_coding	ENST00000851114	186828959	106056.000000	proximity ENSG00000116711:185828959-187828959
chr1:186722827-186722978	1	186722828	186722978	ENSG00000143341	protein_coding	ENST00000271588	185734391	988512.000000	proximity ENSG00000143341:184734391-186734391
chr1:186722827-186722978	1	186722828	186722978	ENSG00000157181	protein_coding	ENST00000287859	186375838	347065.000000	proximity ENSG00000157181:185375838-187375838
chr1:186735587-186735738	1	186735588	186735738	ENSG00000047410	protein_coding	ENST00000367478	186375253	360410.000000	proximity ENSG00000047410:185375253-187375253
chr1:186735587-186735738	1	186735588	186735738	ENSG00000073756	protein_coding	ENST00000680451	186680922	54741.000000	proximity ENSG00000073756:185680922-187680922
chr1:186735587-186735738	1	186735588	186735738	ENSG00000116690	protein_coding	ENST00000445192	186296279	439384.000000	proximity ENSG00000116690:185296279-187296279
chr1:186735587-186735738	1	186735588	186735738	ENSG00000116703	protein_coding	ENST00000391997	186461114	274549.000000	proximity ENSG00000116703:185461114-187461114
chr1:186735587-186735738	1	186735588	186735738	ENSG00000116711	protein_coding	ENST00000851114	186828959	93296.000000	proximity ENSG00000116711:185828959-187828959
chr1:186735587-186735738	1	186735588	186735738	ENSG00000157181	protein_coding	ENST00000287859	186375838	359825.000000	proximity ENSG00000157181:185375838-187375838
chr1:186738967-186739118	1	186738968	186739118	ENSG00000047410	protein_coding	ENST00000367478	186375253	363790.000000	proximity ENSG00000047410:185375253-187375253
chr1:186738967-186739118	1	186738968	186739118	ENSG00000073756	protein_coding	ENST00000680451	186680922	58121.000000	proximity ENSG00000073756:185680922-187680922
chr1:186738967-186739118	1	186738968	186739118	ENSG00000116690	protein_coding	ENST00000445192	186296279	442764.000000	proximity ENSG00000116690:185296279-187296279
chr1:186738967-186739118	1	186738968	186739118	ENSG00000116703	protein_coding	ENST00000391997	186461114	277929.000000	proximity ENSG00000116703:185461114-187461114
chr1:186738967-186739118	1	186738968	186739118	ENSG00000116711	protein_coding	ENST00000851114	186828959	89916.000000	proximity ENSG00000116711:185828959-187828959
chr1:186738967-186739118	1	186738968	186739118	ENSG00000157181	protein_coding	ENST00000287859	186375838	363205.000000	proximity ENSG00000157181:185375838-187375838
chr1:18674045-18674196	1	18674046	18674196	ENSG00000009709	protein_coding	ENST00000713640	18630846	43275.000000	proximity ENSG00000009709:17630846-19630846
chr1:18674045-18674196	1	18674046	18674196	ENSG00000040487	protein_coding	ENST00000375153	19312326	638205.000000	proximity ENSG00000040487:18312326-20312326
chr1:18674045-18674196	1	18674046	18674196	ENSG00000053371	protein_coding	ENST00000330072	19312124	638003.000000	proximity ENSG00000053371:18312124-20312124
chr1:18674045-18674196	1	18674046	18674196	ENSG00000053372	protein_coding	ENST00000330263	19251805	577684.000000	proximity ENSG00000053372:18251805-20251805
chr1:18674045-18674196	1	18674046	18674196	ENSG00000077549	protein_coding	ENST00000375144	19485537	811416.000000	proximity ENSG00000077549:18485537-20485537
chr1:18674045-18674196	1	18674046	18674196	ENSG00000117148	protein_coding	ENST00000922969	17759289	914832.000000	proximity ENSG00000117148:16759289-18759289
chr1:18674045-18674196	1	18674046	18674196	ENSG00000117154	protein_coding	ENST00000251296	18107798	566323.000000	proximity ENSG00000117154:17107798-19107798
chr1:18674045-18674196	1	18674046	18674196	ENSG00000127463	protein_coding	ENST00000477853	19251524	577403.000000	proximity ENSG00000127463:18251524-20251524
chr1:18674045-18674196	1	18674046	18674196	ENSG00000127481	protein_coding	ENST00000375254	19210266	536145.000000	proximity ENSG00000127481:18210266-20210266
chr1:18674045-18674196	1	18674046	18674196	ENSG00000158747	protein_coding	ENST00000968541	19644816	970695.000000	proximity ENSG00000158747:18644816-20644816
chr1:18674045-18674196	1	18674046	18674196	ENSG00000158748	protein_coding	ENST00000289753	19664875	990754.000000	proximity ENSG00000158748:18664875-20664875
chr1:18674045-18674196	1	18674046	18674196	ENSG00000159423	protein_coding	ENST00000870350	18902799	228678.000000	proximity ENSG00000159423:17902799-19902799
chr1:18674045-18674196	1	18674046	18674196	ENSG00000162482	protein_coding	ENST00000894619	19288823	614702.000000	proximity ENSG00000162482:18288823-20288823
chr1:18674045-18674196	1	18674046	18674196	ENSG00000169991	protein_coding	ENST00000455833	18956676	282555.000000	proximity ENSG00000169991:17956676-19956676
chr1:18674045-18674196	1	18674046	18674196	ENSG00000173436	protein_coding	ENST00000322753	19596979	922858.000000	proximity ENSG00000173436:18596979-20596979
chr1:18674045-18674196	1	18674046	18674196	ENSG00000179002	protein_coding	ENST00000375371	18859660	185539.000000	proximity ENSG00000179002:17859660-19859660
chr1:18674045-18674196	1	18674046	18674196	ENSG00000179023	protein_coding	ENST00000400664	18480930	193191.000000	proximity ENSG00000179023:17480930-19480930
chr1:186750407-186750558	1	186750408	186750558	ENSG00000047410	protein_coding	ENST00000367478	186375253	375230.000000	proximity ENSG00000047410:185375253-187375253
chr1:186750407-186750558	1	186750408	186750558	ENSG00000073756	protein_coding	ENST00000680451	186680922	69561.000000	proximity ENSG00000073756:185680922-187680922
chr1:186750407-186750558	1	186750408	186750558	ENSG00000116690	protein_coding	ENST00000445192	186296279	454204.000000	proximity ENSG00000116690:185296279-187296279
chr1:186750407-186750558	1	186750408	186750558	ENSG00000116703	protein_coding	ENST00000391997	186461114	289369.000000	proximity ENSG00000116703:185461114-187461114
chr1:186750407-186750558	1	186750408	186750558	ENSG00000116711	protein_coding	ENST00000851114	186828959	78476.000000	proximity ENSG00000116711:185828959-187828959
chr1:186750407-186750558	1	186750408	186750558	ENSG00000157181	protein_coding	ENST00000287859	186375838	374645.000000	proximity ENSG00000157181:185375838-187375838
chr1:186754667-186754818	1	186754668	186754818	ENSG00000047410	protein_coding	ENST00000367478	186375253	379490.000000	proximity ENSG00000047410:185375253-187375253
chr1:186754667-186754818	1	186754668	186754818	ENSG00000073756	protein_coding	ENST00000680451	186680922	73821.000000	proximity ENSG00000073756:185680922-187680922
chr1:186754667-186754818	1	186754668	186754818	ENSG00000116690	protein_coding	ENST00000445192	186296279	458464.000000	proximity ENSG00000116690:185296279-187296279
chr1:186754667-186754818	1	186754668	186754818	ENSG00000116703	protein_coding	ENST00000391997	186461114	293629.000000	proximity ENSG00000116703:185461114-187461114
chr1:186754667-186754818	1	186754668	186754818	ENSG00000116711	protein_coding	ENST00000851114	186828959	74216.000000	proximity ENSG00000116711:185828959-187828959
chr1:186754667-186754818	1	186754668	186754818	ENSG00000157181	protein_coding	ENST00000287859	186375838	378905.000000	proximity ENSG00000157181:185375838-187375838
chr1:186754867-186755018	1	186754868	186755018	ENSG00000047410	protein_coding	ENST00000367478	186375253	379690.000000	proximity ENSG00000047410:185375253-187375253
chr1:186754867-186755018	1	186754868	186755018	ENSG00000073756	protein_coding	ENST00000680451	186680922	74021.000000	proximity ENSG00000073756:185680922-187680922
chr1:186754867-186755018	1	186754868	186755018	ENSG00000116690	protein_coding	ENST00000445192	186296279	458664.000000	proximity ENSG00000116690:185296279-187296279
chr1:186754867-186755018	1	186754868	186755018	ENSG00000116703	protein_coding	ENST00000391997	186461114	293829.000000	proximity ENSG00000116703:185461114-187461114
chr1:186754867-186755018	1	186754868	186755018	ENSG00000116711	protein_coding	ENST00000851114	186828959	74016.000000	proximity ENSG00000116711:185828959-187828959
chr1:186754867-186755018	1	186754868	186755018	ENSG00000157181	protein_coding	ENST00000287859	186375838	379105.000000	proximity ENSG00000157181:185375838-187375838
chr1:186762767-186762918	1	186762768	186762918	ENSG00000047410	protein_coding	ENST00000367478	186375253	387590.000000	proximity ENSG00000047410:185375253-187375253
chr1:186762767-186762918	1	186762768	186762918	ENSG00000073756	protein_coding	ENST00000680451	186680922	81921.000000	proximity ENSG00000073756:185680922-187680922
chr1:186762767-186762918	1	186762768	186762918	ENSG00000116690	protein_coding	ENST00000445192	186296279	466564.000000	proximity ENSG00000116690:185296279-187296279
chr1:186762767-186762918	1	186762768	186762918	ENSG00000116703	protein_coding	ENST00000391997	186461114	301729.000000	proximity ENSG00000116703:185461114-187461114
chr1:186762767-186762918	1	186762768	186762918	ENSG00000116711	protein_coding	ENST00000851114	186828959	66116.000000	proximity ENSG00000116711:185828959-187828959
chr1:186762767-186762918	1	186762768	186762918	ENSG00000157181	protein_coding	ENST00000287859	186375838	387005.000000	proximity ENSG00000157181:185375838-187375838
chr1:186763147-186763298	1	186763148	186763298	ENSG00000047410	protein_coding	ENST00000367478	186375253	387970.000000	proximity ENSG00000047410:185375253-187375253
chr1:186763147-186763298	1	186763148	186763298	ENSG00000073756	protein_coding	ENST00000680451	186680922	82301.000000	proximity ENSG00000073756:185680922-187680922
chr1:186763147-186763298	1	186763148	186763298	ENSG00000116690	protein_coding	ENST00000445192	186296279	466944.000000	proximity ENSG00000116690:185296279-187296279
chr1:186763147-186763298	1	186763148	186763298	ENSG00000116703	protein_coding	ENST00000391997	186461114	302109.000000	proximity ENSG00000116703:185461114-187461114
chr1:186763147-186763298	1	186763148	186763298	ENSG00000116711	protein_coding	ENST00000851114	186828959	65736.000000	proximity ENSG00000116711:185828959-187828959
chr1:186763147-186763298	1	186763148	186763298	ENSG00000157181	protein_coding	ENST00000287859	186375838	387385.000000	proximity ENSG00000157181:185375838-187375838
chr1:186763347-186763498	1	186763348	186763498	ENSG00000047410	protein_coding	ENST00000367478	186375253	388170.000000	proximity ENSG00000047410:185375253-187375253
chr1:186763347-186763498	1	186763348	186763498	ENSG00000073756	protein_coding	ENST00000680451	186680922	82501.000000	proximity ENSG00000073756:185680922-187680922
chr1:186763347-186763498	1	186763348	186763498	ENSG00000116690	protein_coding	ENST00000445192	186296279	467144.000000	proximity ENSG00000116690:185296279-187296279
chr1:186763347-186763498	1	186763348	186763498	ENSG00000116703	protein_coding	ENST00000391997	186461114	302309.000000	proximity ENSG00000116703:185461114-187461114
chr1:186763347-186763498	1	186763348	186763498	ENSG00000116711	protein_coding	ENST00000851114	186828959	65536.000000	proximity ENSG00000116711:185828959-187828959
chr1:186763347-186763498	1	186763348	186763498	ENSG00000157181	protein_coding	ENST00000287859	186375838	387585.000000	proximity ENSG00000157181:185375838-187375838
chr1:186782927-186783078	1	186782928	186783078	ENSG00000047410	protein_coding	ENST00000367478	186375253	407750.000000	proximity ENSG00000047410:185375253-187375253
chr1:186782927-186783078	1	186782928	186783078	ENSG00000073756	protein_coding	ENST00000680451	186680922	102081.000000	proximity ENSG00000073756:185680922-187680922
chr1:186782927-186783078	1	186782928	186783078	ENSG00000116690	protein_coding	ENST00000445192	186296279	486724.000000	proximity ENSG00000116690:185296279-187296279
chr1:186782927-186783078	1	186782928	186783078	ENSG00000116703	protein_coding	ENST00000391997	186461114	321889.000000	proximity ENSG00000116703:185461114-187461114
chr1:186782927-186783078	1	186782928	186783078	ENSG00000116711	protein_coding	ENST00000851114	186828959	45956.000000	proximity ENSG00000116711:185828959-187828959
chr1:186782927-186783078	1	186782928	186783078	ENSG00000157181	protein_coding	ENST00000287859	186375838	407165.000000	proximity ENSG00000157181:185375838-187375838
chr1:186785587-186785738	1	186785588	186785738	ENSG00000047410	protein_coding	ENST00000367478	186375253	410410.000000	proximity ENSG00000047410:185375253-187375253
chr1:186785587-186785738	1	186785588	186785738	ENSG00000073756	protein_coding	ENST00000680451	186680922	104741.000000	proximity ENSG00000073756:185680922-187680922
chr1:186785587-186785738	1	186785588	186785738	ENSG00000116690	protein_coding	ENST00000445192	186296279	489384.000000	proximity ENSG00000116690:185296279-187296279
chr1:186785587-186785738	1	186785588	186785738	ENSG00000116703	protein_coding	ENST00000391997	186461114	324549.000000	proximity ENSG00000116703:185461114-187461114
chr1:186785587-186785738	1	186785588	186785738	ENSG00000116711	protein_coding	ENST00000851114	186828959	43296.000000	proximity ENSG00000116711:185828959-187828959
chr1:186785587-186785738	1	186785588	186785738	ENSG00000157181	protein_coding	ENST00000287859	186375838	409825.000000	proximity ENSG00000157181:185375838-187375838
chr1:186792987-186793138	1	186792988	186793138	ENSG00000047410	protein_coding	ENST00000367478	186375253	417810.000000	proximity ENSG00000047410:185375253-187375253
chr1:186792987-186793138	1	186792988	186793138	ENSG00000073756	protein_coding	ENST00000680451	186680922	112141.000000	proximity ENSG00000073756:185680922-187680922
chr1:186792987-186793138	1	186792988	186793138	ENSG00000116690	protein_coding	ENST00000445192	186296279	496784.000000	proximity ENSG00000116690:185296279-187296279
chr1:186792987-186793138	1	186792988	186793138	ENSG00000116703	protein_coding	ENST00000391997	186461114	331949.000000	proximity ENSG00000116703:185461114-187461114
chr1:186792987-186793138	1	186792988	186793138	ENSG00000116711	protein_coding	ENST00000851114	186828959	35896.000000	proximity ENSG00000116711:185828959-187828959
chr1:186792987-186793138	1	186792988	186793138	ENSG00000157181	protein_coding	ENST00000287859	186375838	417225.000000	proximity ENSG00000157181:185375838-187375838
chr1:186793687-186793838	1	186793688	186793838	ENSG00000047410	protein_coding	ENST00000367478	186375253	418510.000000	proximity ENSG00000047410:185375253-187375253
chr1:186793687-186793838	1	186793688	186793838	ENSG00000073756	protein_coding	ENST00000680451	186680922	112841.000000	proximity ENSG00000073756:185680922-187680922
chr1:186793687-186793838	1	186793688	186793838	ENSG00000116690	protein_coding	ENST00000445192	186296279	497484.000000	proximity ENSG00000116690:185296279-187296279
chr1:186793687-186793838	1	186793688	186793838	ENSG00000116703	protein_coding	ENST00000391997	186461114	332649.000000	proximity ENSG00000116703:185461114-187461114
chr1:186793687-186793838	1	186793688	186793838	ENSG00000116711	protein_coding	ENST00000851114	186828959	35196.000000	proximity ENSG00000116711:185828959-187828959
chr1:186793687-186793838	1	186793688	186793838	ENSG00000157181	protein_coding	ENST00000287859	186375838	417925.000000	proximity ENSG00000157181:185375838-187375838
chr1:186806607-186806758	1	186806608	186806758	ENSG00000047410	protein_coding	ENST00000367478	186375253	431430.000000	proximity ENSG00000047410:185375253-187375253
chr1:186806607-186806758	1	186806608	186806758	ENSG00000073756	protein_coding	ENST00000680451	186680922	125761.000000	proximity ENSG00000073756:185680922-187680922
chr1:186806607-186806758	1	186806608	186806758	ENSG00000116690	protein_coding	ENST00000445192	186296279	510404.000000	proximity ENSG00000116690:185296279-187296279
chr1:186806607-186806758	1	186806608	186806758	ENSG00000116703	protein_coding	ENST00000391997	186461114	345569.000000	proximity ENSG00000116703:185461114-187461114
chr1:186806607-186806758	1	186806608	186806758	ENSG00000116711	protein_coding	ENST00000851114	186828959	22276.000000	proximity ENSG00000116711:185828959-187828959
chr1:186806607-186806758	1	186806608	186806758	ENSG00000157181	protein_coding	ENST00000287859	186375838	430845.000000	proximity ENSG00000157181:185375838-187375838
chr1:186812667-186812818	1	186812668	186812818	ENSG00000047410	protein_coding	ENST00000367478	186375253	437490.000000	proximity ENSG00000047410:185375253-187375253
chr1:186812667-186812818	1	186812668	186812818	ENSG00000073756	protein_coding	ENST00000680451	186680922	131821.000000	proximity ENSG00000073756:185680922-187680922
chr1:186812667-186812818	1	186812668	186812818	ENSG00000116690	protein_coding	ENST00000445192	186296279	516464.000000	proximity ENSG00000116690:185296279-187296279
chr1:186812667-186812818	1	186812668	186812818	ENSG00000116703	protein_coding	ENST00000391997	186461114	351629.000000	proximity ENSG00000116703:185461114-187461114
chr1:186812667-186812818	1	186812668	186812818	ENSG00000116711	protein_coding	ENST00000851114	186828959	16216.000000	proximity ENSG00000116711:185828959-187828959
chr1:186812667-186812818	1	186812668	186812818	ENSG00000157181	protein_coding	ENST00000287859	186375838	436905.000000	proximity ENSG00000157181:185375838-187375838
chr1:186812872-186813023	1	186812873	186813023	ENSG00000047410	protein_coding	ENST00000367478	186375253	437695.000000	proximity ENSG00000047410:185375253-187375253
chr1:186812872-186813023	1	186812873	186813023	ENSG00000073756	protein_coding	ENST00000680451	186680922	132026.000000	proximity ENSG00000073756:185680922-187680922
chr1:186812872-186813023	1	186812873	186813023	ENSG00000116690	protein_coding	ENST00000445192	186296279	516669.000000	proximity ENSG00000116690:185296279-187296279
chr1:186812872-186813023	1	186812873	186813023	ENSG00000116703	protein_coding	ENST00000391997	186461114	351834.000000	proximity ENSG00000116703:185461114-187461114
chr1:186812872-186813023	1	186812873	186813023	ENSG00000116711	protein_coding	ENST00000851114	186828959	16011.000000	proximity ENSG00000116711:185828959-187828959
chr1:186812872-186813023	1	186812873	186813023	ENSG00000157181	protein_coding	ENST00000287859	186375838	437110.000000	proximity ENSG00000157181:185375838-187375838
chr1:186813547-186813698	1	186813548	186813698	ENSG00000047410	protein_coding	ENST00000367478	186375253	438370.000000	proximity ENSG00000047410:185375253-187375253
chr1:186813547-186813698	1	186813548	186813698	ENSG00000073756	protein_coding	ENST00000680451	186680922	132701.000000	proximity ENSG00000073756:185680922-187680922
chr1:186813547-186813698	1	186813548	186813698	ENSG00000116690	protein_coding	ENST00000445192	186296279	517344.000000	proximity ENSG00000116690:185296279-187296279
chr1:186813547-186813698	1	186813548	186813698	ENSG00000116703	protein_coding	ENST00000391997	186461114	352509.000000	proximity ENSG00000116703:185461114-187461114
chr1:186813547-186813698	1	186813548	186813698	ENSG00000116711	protein_coding	ENST00000851114	186828959	15336.000000	proximity ENSG00000116711:185828959-187828959
chr1:186813547-186813698	1	186813548	186813698	ENSG00000157181	protein_coding	ENST00000287859	186375838	437785.000000	proximity ENSG00000157181:185375838-187375838
chr1:18681505-18681656	1	18681506	18681656	ENSG00000009709	protein_coding	ENST00000713640	18630846	50735.000000	proximity ENSG00000009709:17630846-19630846
chr1:18681505-18681656	1	18681506	18681656	ENSG00000040487	protein_coding	ENST00000375153	19312326	630745.000000	proximity ENSG00000040487:18312326-20312326
chr1:18681505-18681656	1	18681506	18681656	ENSG00000053371	protein_coding	ENST00000330072	19312124	630543.000000	proximity ENSG00000053371:18312124-20312124
chr1:18681505-18681656	1	18681506	18681656	ENSG00000053372	protein_coding	ENST00000330263	19251805	570224.000000	proximity ENSG00000053372:18251805-20251805
chr1:18681505-18681656	1	18681506	18681656	ENSG00000077549	protein_coding	ENST00000375144	19485537	803956.000000	proximity ENSG00000077549:18485537-20485537
chr1:18681505-18681656	1	18681506	18681656	ENSG00000117148	protein_coding	ENST00000922969	17759289	922292.000000	proximity ENSG00000117148:16759289-18759289
chr1:18681505-18681656	1	18681506	18681656	ENSG00000117154	protein_coding	ENST00000251296	18107798	573783.000000	proximity ENSG00000117154:17107798-19107798
chr1:18681505-18681656	1	18681506	18681656	ENSG00000127463	protein_coding	ENST00000477853	19251524	569943.000000	proximity ENSG00000127463:18251524-20251524
chr1:18681505-18681656	1	18681506	18681656	ENSG00000127481	protein_coding	ENST00000375254	19210266	528685.000000	proximity ENSG00000127481:18210266-20210266
chr1:18681505-18681656	1	18681506	18681656	ENSG00000158747	protein_coding	ENST00000968541	19644816	963235.000000	proximity ENSG00000158747:18644816-20644816
chr1:18681505-18681656	1	18681506	18681656	ENSG00000158748	protein_coding	ENST00000289753	19664875	983294.000000	proximity ENSG00000158748:18664875-20664875
chr1:18681505-18681656	1	18681506	18681656	ENSG00000159423	protein_coding	ENST00000870350	18902799	221218.000000	proximity ENSG00000159423:17902799-19902799
chr1:18681505-18681656	1	18681506	18681656	ENSG00000162482	protein_coding	ENST00000894619	19288823	607242.000000	proximity ENSG00000162482:18288823-20288823
chr1:18681505-18681656	1	18681506	18681656	ENSG00000169991	protein_coding	ENST00000455833	18956676	275095.000000	proximity ENSG00000169991:17956676-19956676
chr1:18681505-18681656	1	18681506	18681656	ENSG00000173436	protein_coding	ENST00000322753	19596979	915398.000000	proximity ENSG00000173436:18596979-20596979
chr1:18681505-18681656	1	18681506	18681656	ENSG00000179002	protein_coding	ENST00000375371	18859660	178079.000000	proximity ENSG00000179002:17859660-19859660
chr1:18681505-18681656	1	18681506	18681656	ENSG00000179023	protein_coding	ENST00000400664	18480930	200651.000000	proximity ENSG00000179023:17480930-19480930
chr1:186819247-186819398	1	186819248	186819398	ENSG00000047410	protein_coding	ENST00000367478	186375253	444070.000000	proximity ENSG00000047410:185375253-187375253
chr1:186819247-186819398	1	186819248	186819398	ENSG00000073756	protein_coding	ENST00000680451	186680922	138401.000000	proximity ENSG00000073756:185680922-187680922
chr1:186819247-186819398	1	186819248	186819398	ENSG00000116690	protein_coding	ENST00000445192	186296279	523044.000000	proximity ENSG00000116690:185296279-187296279
chr1:186819247-186819398	1	186819248	186819398	ENSG00000116703	protein_coding	ENST00000391997	186461114	358209.000000	proximity ENSG00000116703:185461114-187461114
chr1:186819247-186819398	1	186819248	186819398	ENSG00000116711	protein_coding	ENST00000851114	186828959	9636.000000	proximity ENSG00000116711:185828959-187828959
chr1:186819247-186819398	1	186819248	186819398	ENSG00000157181	protein_coding	ENST00000287859	186375838	443485.000000	proximity ENSG00000157181:185375838-187375838
chr1:186838447-186838598	1	186838448	186838598	ENSG00000047410	protein_coding	ENST00000367478	186375253	463270.000000	proximity ENSG00000047410:185375253-187375253
chr1:186838447-186838598	1	186838448	186838598	ENSG00000073756	protein_coding	ENST00000680451	186680922	157601.000000	proximity ENSG00000073756:185680922-187680922
chr1:186838447-186838598	1	186838448	186838598	ENSG00000116690	protein_coding	ENST00000445192	186296279	542244.000000	proximity ENSG00000116690:185296279-187296279
chr1:186838447-186838598	1	186838448	186838598	ENSG00000116703	protein_coding	ENST00000391997	186461114	377409.000000	proximity ENSG00000116703:185461114-187461114
chr1:186838447-186838598	1	186838448	186838598	ENSG00000116711	protein_coding	ENST00000851114	186828959	9564.000000	proximity ENSG00000116711:185828959-187828959
chr1:186838447-186838598	1	186838448	186838598	ENSG00000157181	protein_coding	ENST00000287859	186375838	462685.000000	proximity ENSG00000157181:185375838-187375838
chr1:186839127-186839278	1	186839128	186839278	ENSG00000047410	protein_coding	ENST00000367478	186375253	463950.000000	proximity ENSG00000047410:185375253-187375253
chr1:186839127-186839278	1	186839128	186839278	ENSG00000073756	protein_coding	ENST00000680451	186680922	158281.000000	proximity ENSG00000073756:185680922-187680922
chr1:186839127-186839278	1	186839128	186839278	ENSG00000116690	protein_coding	ENST00000445192	186296279	542924.000000	proximity ENSG00000116690:185296279-187296279
chr1:186839127-186839278	1	186839128	186839278	ENSG00000116703	protein_coding	ENST00000391997	186461114	378089.000000	proximity ENSG00000116703:185461114-187461114
chr1:186839127-186839278	1	186839128	186839278	ENSG00000116711	protein_coding	ENST00000851114	186828959	10244.000000	proximity ENSG00000116711:185828959-187828959
chr1:186839127-186839278	1	186839128	186839278	ENSG00000157181	protein_coding	ENST00000287859	186375838	463365.000000	proximity ENSG00000157181:185375838-187375838
chr1:186841747-186841898	1	186841748	186841898	ENSG00000047410	protein_coding	ENST00000367478	186375253	466570.000000	proximity ENSG00000047410:185375253-187375253
chr1:186841747-186841898	1	186841748	186841898	ENSG00000073756	protein_coding	ENST00000680451	186680922	160901.000000	proximity ENSG00000073756:185680922-187680922
chr1:186841747-186841898	1	186841748	186841898	ENSG00000116690	protein_coding	ENST00000445192	186296279	545544.000000	proximity ENSG00000116690:185296279-187296279
chr1:186841747-186841898	1	186841748	186841898	ENSG00000116703	protein_coding	ENST00000391997	186461114	380709.000000	proximity ENSG00000116703:185461114-187461114
chr1:186841747-186841898	1	186841748	186841898	ENSG00000116711	protein_coding	ENST00000851114	186828959	12864.000000	proximity ENSG00000116711:185828959-187828959
chr1:186841747-186841898	1	186841748	186841898	ENSG00000157181	protein_coding	ENST00000287859	186375838	465985.000000	proximity ENSG00000157181:185375838-187375838
chr1:186845747-186845898	1	186845748	186845898	ENSG00000047410	protein_coding	ENST00000367478	186375253	470570.000000	proximity ENSG00000047410:185375253-187375253
chr1:186845747-186845898	1	186845748	186845898	ENSG00000073756	protein_coding	ENST00000680451	186680922	164901.000000	proximity ENSG00000073756:185680922-187680922
chr1:186845747-186845898	1	186845748	186845898	ENSG00000116690	protein_coding	ENST00000445192	186296279	549544.000000	proximity ENSG00000116690:185296279-187296279
chr1:186845747-186845898	1	186845748	186845898	ENSG00000116703	protein_coding	ENST00000391997	186461114	384709.000000	proximity ENSG00000116703:185461114-187461114
chr1:186845747-186845898	1	186845748	186845898	ENSG00000116711	protein_coding	ENST00000851114	186828959	16864.000000	proximity ENSG00000116711:185828959-187828959
chr1:186845747-186845898	1	186845748	186845898	ENSG00000157181	protein_coding	ENST00000287859	186375838	469985.000000	proximity ENSG00000157181:185375838-187375838
chr1:186848647-186848798	1	186848648	186848798	ENSG00000047410	protein_coding	ENST00000367478	186375253	473470.000000	proximity ENSG00000047410:185375253-187375253
chr1:186848647-186848798	1	186848648	186848798	ENSG00000073756	protein_coding	ENST00000680451	186680922	167801.000000	proximity ENSG00000073756:185680922-187680922
chr1:186848647-186848798	1	186848648	186848798	ENSG00000116690	protein_coding	ENST00000445192	186296279	552444.000000	proximity ENSG00000116690:185296279-187296279
chr1:186848647-186848798	1	186848648	186848798	ENSG00000116703	protein_coding	ENST00000391997	186461114	387609.000000	proximity ENSG00000116703:185461114-187461114
chr1:186848647-186848798	1	186848648	186848798	ENSG00000116711	protein_coding	ENST00000851114	186828959	19764.000000	proximity ENSG00000116711:185828959-187828959
chr1:186848647-186848798	1	186848648	186848798	ENSG00000157181	protein_coding	ENST00000287859	186375838	472885.000000	proximity ENSG00000157181:185375838-187375838
chr1:186849327-186849478	1	186849328	186849478	ENSG00000047410	protein_coding	ENST00000367478	186375253	474150.000000	proximity ENSG00000047410:185375253-187375253
chr1:186849327-186849478	1	186849328	186849478	ENSG00000073756	protein_coding	ENST00000680451	186680922	168481.000000	proximity ENSG00000073756:185680922-187680922
chr1:186849327-186849478	1	186849328	186849478	ENSG00000116690	protein_coding	ENST00000445192	186296279	553124.000000	proximity ENSG00000116690:185296279-187296279
chr1:186849327-186849478	1	186849328	186849478	ENSG00000116703	protein_coding	ENST00000391997	186461114	388289.000000	proximity ENSG00000116703:185461114-187461114
chr1:186849327-186849478	1	186849328	186849478	ENSG00000116711	protein_coding	ENST00000851114	186828959	20444.000000	proximity ENSG00000116711:185828959-187828959
chr1:186849327-186849478	1	186849328	186849478	ENSG00000157181	protein_coding	ENST00000287859	186375838	473565.000000	proximity ENSG00000157181:185375838-187375838
chr1:186849967-186850118	1	186849968	186850118	ENSG00000047410	protein_coding	ENST00000367478	186375253	474790.000000	proximity ENSG00000047410:185375253-187375253
chr1:186849967-186850118	1	186849968	186850118	ENSG00000073756	protein_coding	ENST00000680451	186680922	169121.000000	proximity ENSG00000073756:185680922-187680922
chr1:186849967-186850118	1	186849968	186850118	ENSG00000116690	protein_coding	ENST00000445192	186296279	553764.000000	proximity ENSG00000116690:185296279-187296279
chr1:186849967-186850118	1	186849968	186850118	ENSG00000116703	protein_coding	ENST00000391997	186461114	388929.000000	proximity ENSG00000116703:185461114-187461114
chr1:186849967-186850118	1	186849968	186850118	ENSG00000116711	protein_coding	ENST00000851114	186828959	21084.000000	proximity ENSG00000116711:185828959-187828959
chr1:186849967-186850118	1	186849968	186850118	ENSG00000157181	protein_coding	ENST00000287859	186375838	474205.000000	proximity ENSG00000157181:185375838-187375838
chr1:186859047-186859198	1	186859048	186859198	ENSG00000047410	protein_coding	ENST00000367478	186375253	483870.000000	proximity ENSG00000047410:185375253-187375253
chr1:186859047-186859198	1	186859048	186859198	ENSG00000073756	protein_coding	ENST00000680451	186680922	178201.000000	proximity ENSG00000073756:185680922-187680922
chr1:186859047-186859198	1	186859048	186859198	ENSG00000116690	protein_coding	ENST00000445192	186296279	562844.000000	proximity ENSG00000116690:185296279-187296279
chr1:186859047-186859198	1	186859048	186859198	ENSG00000116703	protein_coding	ENST00000391997	186461114	398009.000000	proximity ENSG00000116703:185461114-187461114
chr1:186859047-186859198	1	186859048	186859198	ENSG00000116711	protein_coding	ENST00000851114	186828959	30164.000000	proximity ENSG00000116711:185828959-187828959
chr1:186859047-186859198	1	186859048	186859198	ENSG00000157181	protein_coding	ENST00000287859	186375838	483285.000000	proximity ENSG00000157181:185375838-187375838
chr1:186864447-186864598	1	186864448	186864598	ENSG00000047410	protein_coding	ENST00000367478	186375253	489270.000000	proximity ENSG00000047410:185375253-187375253
chr1:186864447-186864598	1	186864448	186864598	ENSG00000073756	protein_coding	ENST00000680451	186680922	183601.000000	proximity ENSG00000073756:185680922-187680922
chr1:186864447-186864598	1	186864448	186864598	ENSG00000116690	protein_coding	ENST00000445192	186296279	568244.000000	proximity ENSG00000116690:185296279-187296279
chr1:186864447-186864598	1	186864448	186864598	ENSG00000116703	protein_coding	ENST00000391997	186461114	403409.000000	proximity ENSG00000116703:185461114-187461114
chr1:186864447-186864598	1	186864448	186864598	ENSG00000116711	protein_coding	ENST00000851114	186828959	35564.000000	proximity ENSG00000116711:185828959-187828959
chr1:186864447-186864598	1	186864448	186864598	ENSG00000157181	protein_coding	ENST00000287859	186375838	488685.000000	proximity ENSG00000157181:185375838-187375838
chr1:1868820-1868971	1	1868821	1868971	ENSG00000008128	protein_coding	ENST00000893735	1724482	144414.000000	proximity ENSG00000008128:724482-2724482
chr1:1868820-1868971	1	1868821	1868971	ENSG00000008130	protein_coding	ENST00000378625	1780069	88827.000000	proximity ENSG00000008130:780069-2780069
chr1:1868820-1868971	1	1868821	1868971	ENSG00000067606	protein_coding	ENST00000965048	2050501	181605.000000	proximity ENSG00000067606:1050501-3050501
chr1:1868820-1868971	1	1868821	1868971	ENSG00000078369	protein_coding	ENST00000947541	1840247	28649.000000	proximity ENSG00000078369:840247-2840247
chr1:1868820-1868971	1	1868821	1868971	ENSG00000078808	protein_coding	ENST00000921532	1231927	636969.000000	proximity ENSG00000078808:231927-2231927
chr1:1868820-1868971	1	1868821	1868971	ENSG00000107404	protein_coding	ENST00000954312	1349945	518951.000000	proximity ENSG00000107404:349945-2349945
chr1:1868820-1868971	1	1868821	1868971	ENSG00000116151	protein_coding	ENST00000449373	2388337	519441.000000	proximity ENSG00000116151:1388337-3388337
chr1:1868820-1868971	1	1868821	1868971	ENSG00000127054	protein_coding	ENST00000540437	1324687	544209.000000	proximity ENSG00000127054:324687-2324687
chr1:1868820-1868971	1	1868821	1868971	ENSG00000131584	protein_coding	ENST00000969101	1307966	560930.000000	proximity ENSG00000131584:307966-2307966
chr1:1868820-1868971	1	1868821	1868971	ENSG00000131591	protein_coding	ENST00000934536	1094173	774723.000000	proximity ENSG00000131591:94173-2094173
chr1:1868820-1868971	1	1868821	1868971	ENSG00000142606	protein_coding	ENST00000378412	2633016	764120.000000	proximity ENSG00000142606:1633016-3633016
chr1:1868820-1868971	1	1868821	1868971	ENSG00000142609	protein_coding	ENST00000682832	2003786	134890.000000	proximity ENSG00000142609:1003786-3003786
chr1:1868820-1868971	1	1868821	1868971	ENSG00000149527	protein_coding	ENST00000449969	2467459	598563.000000	proximity ENSG00000149527:1467459-3467459
chr1:1868820-1868971	1	1868821	1868971	ENSG00000157870	protein_coding	ENST00000444521	2586750	717854.000000	proximity ENSG00000157870:1586750-3586750
chr1:1868820-1868971	1	1868821	1868971	ENSG00000157873	protein_coding	ENST00000860787	2556371	687475.000000	proximity ENSG00000157873:1556371-3556371
chr1:1868820-1868971	1	1868821	1868971	ENSG00000157881	protein_coding	ENST00000963404	2526600	657704.000000	proximity ENSG00000157881:1526600-3526600
chr1:1868820-1868971	1	1868821	1868971	ENSG00000157911	protein_coding	ENST00000288774	2412564	543668.000000	proximity ENSG00000157911:1412564-3412564
chr1:1868820-1868971	1	1868821	1868971	ENSG00000157916	protein_coding	ENST00000874476	2392518	523622.000000	proximity ENSG00000157916:1392518-3392518
chr1:1868820-1868971	1	1868821	1868971	ENSG00000157933	protein_coding	ENST00000378536	2228319	359423.000000	proximity ENSG00000157933:1228319-3228319
chr1:1868820-1868971	1	1868821	1868971	ENSG00000160072	protein_coding	ENST00000673477	1471765	397131.000000	proximity ENSG00000160072:471765-2471765
chr1:1868820-1868971	1	1868821	1868971	ENSG00000160075	protein_coding	ENST00000359060	1574584	294312.000000	proximity ENSG00000160075:574584-2574584
chr1:1868820-1868971	1	1868821	1868971	ENSG00000160087	protein_coding	ENST00000905714	1268873	600023.000000	proximity ENSG00000160087:268873-2268873
chr1:1868820-1868971	1	1868821	1868971	ENSG00000162571	protein_coding	ENST00000966237	1177331	691565.000000	proximity ENSG00000162571:177331-2177331
chr1:1868820-1868971	1	1868821	1868971	ENSG00000162572	protein_coding	ENST00000338555	1280588	588308.000000	proximity ENSG00000162572:280588-2280588
chr1:1868820-1868971	1	1868821	1868971	ENSG00000162576	protein_coding	ENST00000477278	1361777	507119.000000	proximity ENSG00000162576:361777-2361777
chr1:1868820-1868971	1	1868821	1868971	ENSG00000162585	protein_coding	ENST00000420515	2194748	325852.000000	proximity ENSG00000162585:1194748-3194748
chr1:1868820-1868971	1	1868821	1868971	ENSG00000169885	protein_coding	ENST00000378604	1915108	46212.000000	proximity ENSG00000169885:915108-2915108
chr1:1868820-1868971	1	1868821	1868971	ENSG00000169962	protein_coding	ENST00000339381	1331280	537616.000000	proximity ENSG00000169962:331280-2331280
chr1:1868820-1868971	1	1868821	1868971	ENSG00000169972	protein_coding	ENST00000892133	1308624	560272.000000	proximity ENSG00000169972:308624-2308624
chr1:1868820-1868971	1	1868821	1868971	ENSG00000175756	protein_coding	ENST00000338370	1375157	493739.000000	proximity ENSG00000175756:375157-2375157
chr1:1868820-1868971	1	1868821	1868971	ENSG00000176022	protein_coding	ENST00000379198	1232237	636659.000000	proximity ENSG00000176022:232237-2232237
chr1:1868820-1868971	1	1868821	1868971	ENSG00000178821	protein_coding	ENST00000378602	1918797	49901.000000	proximity ENSG00000178821:918797-2918797
chr1:1868820-1868971	1	1868821	1868971	ENSG00000179403	protein_coding	ENST00000476993	1435690	433206.000000	proximity ENSG00000179403:435690-2435690
chr1:1868820-1868971	1	1868821	1868971	ENSG00000184163	protein_coding	ENST00000330388	1246722	622174.000000	proximity ENSG00000184163:246722-2246722
chr1:1868820-1868971	1	1868821	1868971	ENSG00000186827	protein_coding	ENST00000699971	1214153	654743.000000	proximity ENSG00000186827:214153-2214153
chr1:1868820-1868971	1	1868821	1868971	ENSG00000186891	protein_coding	ENST00000379268	1206592	662304.000000	proximity ENSG00000186891:206592-2206592
chr1:1868820-1868971	1	1868821	1868971	ENSG00000187583	protein_coding	ENST00000880608	966437	902459.000000	proximity ENSG00000187583:1-1966437
chr1:1868820-1868971	1	1868821	1868971	ENSG00000187608	protein_coding	ENST00000944242	1004411	864485.000000	proximity ENSG00000187608:4411-2004411
chr1:1868820-1868971	1	1868821	1868971	ENSG00000187634	protein_coding	ENST00000968543	923924	944972.000000	proximity ENSG00000187634:1-1923924
chr1:1868820-1868971	1	1868821	1868971	ENSG00000187642	protein_coding	ENST00000959773	981801	887095.000000	proximity ENSG00000187642:1-1981801
chr1:1868820-1868971	1	1868821	1868971	ENSG00000187730	protein_coding	ENST00000378585	2019345	150449.000000	proximity ENSG00000187730:1019345-3019345
chr1:1868820-1868971	1	1868821	1868971	ENSG00000187961	protein_coding	ENST00000887516	960581	908315.000000	proximity ENSG00000187961:1-1960581
chr1:1868820-1868971	1	1868821	1868971	ENSG00000188157	protein_coding	ENST00000651234	1034106	834790.000000	proximity ENSG00000188157:34106-2034106
chr1:1868820-1868971	1	1868821	1868971	ENSG00000188290	protein_coding	ENST00000428771	1000172	868724.000000	proximity ENSG00000188290:172-2000172
chr1:1868820-1868971	1	1868821	1868971	ENSG00000188976	protein_coding	ENST00000934932	960714	908182.000000	proximity ENSG00000188976:1-1960714
chr1:1868820-1868971	1	1868821	1868971	ENSG00000189339	protein_coding	ENST00000617444	1692795	176101.000000	proximity ENSG00000189339:692795-2692795
chr1:1868820-1868971	1	1868821	1868971	ENSG00000189409	protein_coding	ENST00000891264	1631665	237231.000000	proximity ENSG00000189409:631665-2631665
chr1:1868820-1868971	1	1868821	1868971	ENSG00000197530	protein_coding	ENST00000958631	1621553	247343.000000	proximity ENSG00000197530:621553-2621553
chr1:1868820-1868971	1	1868821	1868971	ENSG00000197785	protein_coding	ENST00000378755	1512175	356721.000000	proximity ENSG00000197785:512175-2512175
chr1:1868820-1868971	1	1868821	1868971	ENSG00000197921	protein_coding	ENST00000378453	2530263	661367.000000	proximity ENSG00000197921:1530263-3530263
chr1:1868820-1868971	1	1868821	1868971	ENSG00000205090	protein_coding	ENST00000378733	1540624	328272.000000	proximity ENSG00000205090:540624-2540624
chr1:1868820-1868971	1	1868821	1868971	ENSG00000205116	protein_coding	ENST00000378821	1425871	443025.000000	proximity ENSG00000205116:425871-2425871
chr1:1868820-1868971	1	1868821	1868971	ENSG00000215912	protein_coding	ENST00000401095	2801693	932797.000000	proximity ENSG00000215912:1801693-3801693
chr1:1868820-1868971	1	1868821	1868971	ENSG00000215915	protein_coding	ENST00000378785	1449689	419207.000000	proximity ENSG00000215915:449689-2449689
chr1:1868820-1868971	1	1868821	1868971	ENSG00000221978	protein_coding	ENST00000400809	1399335	469561.000000	proximity ENSG00000221978:399335-2399335
chr1:1868820-1868971	1	1868821	1868971	ENSG00000224051	protein_coding	ENST00000900281	1324802	544094.000000	proximity ENSG00000224051:324802-2324802
chr1:1868820-1868971	1	1868821	1868971	ENSG00000228594	protein_coding	ENST00000422725	1600135	268761.000000	proximity ENSG00000228594:600135-2600135
chr1:1868820-1868971	1	1868821	1868971	ENSG00000235098	protein_coding	ENST00000961299	1421305	447591.000000	proximity ENSG00000235098:421305-2421305
chr1:1868820-1868971	1	1868821	1868971	ENSG00000237330	protein_coding	ENST00000453464	1074306	794590.000000	proximity ENSG00000237330:74306-2074306
chr1:1868820-1868971	1	1868821	1868971	ENSG00000242485	protein_coding	ENST00000482352	1407290	461606.000000	proximity ENSG00000242485:407290-2407290
chr1:1868820-1868971	1	1868821	1868971	ENSG00000248333	protein_coding	ENST00000892877	1658955	209941.000000	proximity ENSG00000248333:658955-2658955
chr1:186884407-186884558	1	186884408	186884558	ENSG00000047410	protein_coding	ENST00000367478	186375253	509230.000000	proximity ENSG00000047410:185375253-187375253
chr1:186884407-186884558	1	186884408	186884558	ENSG00000073756	protein_coding	ENST00000680451	186680922	203561.000000	proximity ENSG00000073756:185680922-187680922
chr1:186884407-186884558	1	186884408	186884558	ENSG00000116690	protein_coding	ENST00000445192	186296279	588204.000000	proximity ENSG00000116690:185296279-187296279
chr1:186884407-186884558	1	186884408	186884558	ENSG00000116703	protein_coding	ENST00000391997	186461114	423369.000000	proximity ENSG00000116703:185461114-187461114
chr1:186884407-186884558	1	186884408	186884558	ENSG00000116711	protein_coding	ENST00000851114	186828959	55524.000000	proximity ENSG00000116711:185828959-187828959
chr1:186884407-186884558	1	186884408	186884558	ENSG00000157181	protein_coding	ENST00000287859	186375838	508645.000000	proximity ENSG00000157181:185375838-187375838
chr1:186894567-186894718	1	186894568	186894718	ENSG00000047410	protein_coding	ENST00000367478	186375253	519390.000000	proximity ENSG00000047410:185375253-187375253
chr1:186894567-186894718	1	186894568	186894718	ENSG00000073756	protein_coding	ENST00000680451	186680922	213721.000000	proximity ENSG00000073756:185680922-187680922
chr1:186894567-186894718	1	186894568	186894718	ENSG00000116690	protein_coding	ENST00000445192	186296279	598364.000000	proximity ENSG00000116690:185296279-187296279
chr1:186894567-186894718	1	186894568	186894718	ENSG00000116703	protein_coding	ENST00000391997	186461114	433529.000000	proximity ENSG00000116703:185461114-187461114
chr1:186894567-186894718	1	186894568	186894718	ENSG00000116711	protein_coding	ENST00000851114	186828959	65684.000000	proximity ENSG00000116711:185828959-187828959
chr1:186894567-186894718	1	186894568	186894718	ENSG00000157181	protein_coding	ENST00000287859	186375838	518805.000000	proximity ENSG00000157181:185375838-187375838
chr1:186896347-186896498	1	186896348	186896498	ENSG00000047410	protein_coding	ENST00000367478	186375253	521170.000000	proximity ENSG00000047410:185375253-187375253
chr1:186896347-186896498	1	186896348	186896498	ENSG00000073756	protein_coding	ENST00000680451	186680922	215501.000000	proximity ENSG00000073756:185680922-187680922
chr1:186896347-186896498	1	186896348	186896498	ENSG00000116690	protein_coding	ENST00000445192	186296279	600144.000000	proximity ENSG00000116690:185296279-187296279
chr1:186896347-186896498	1	186896348	186896498	ENSG00000116703	protein_coding	ENST00000391997	186461114	435309.000000	proximity ENSG00000116703:185461114-187461114
chr1:186896347-186896498	1	186896348	186896498	ENSG00000116711	protein_coding	ENST00000851114	186828959	67464.000000	proximity ENSG00000116711:185828959-187828959
chr1:186896347-186896498	1	186896348	186896498	ENSG00000157181	protein_coding	ENST00000287859	186375838	520585.000000	proximity ENSG00000157181:185375838-187375838
chr1:186896547-186896698	1	186896548	186896698	ENSG00000047410	protein_coding	ENST00000367478	186375253	521370.000000	proximity ENSG00000047410:185375253-187375253
chr1:186896547-186896698	1	186896548	186896698	ENSG00000073756	protein_coding	ENST00000680451	186680922	215701.000000	proximity ENSG00000073756:185680922-187680922
chr1:186896547-186896698	1	186896548	186896698	ENSG00000116690	protein_coding	ENST00000445192	186296279	600344.000000	proximity ENSG00000116690:185296279-187296279
chr1:186896547-186896698	1	186896548	186896698	ENSG00000116703	protein_coding	ENST00000391997	186461114	435509.000000	proximity ENSG00000116703:185461114-187461114
chr1:186896547-186896698	1	186896548	186896698	ENSG00000116711	protein_coding	ENST00000851114	186828959	67664.000000	proximity ENSG00000116711:185828959-187828959
chr1:186896547-186896698	1	186896548	186896698	ENSG00000157181	protein_coding	ENST00000287859	186375838	520785.000000	proximity ENSG00000157181:185375838-187375838
chr1:186917247-186917398	1	186917248	186917398	ENSG00000047410	protein_coding	ENST00000367478	186375253	542070.000000	proximity ENSG00000047410:185375253-187375253
chr1:186917247-186917398	1	186917248	186917398	ENSG00000073756	protein_coding	ENST00000680451	186680922	236401.000000	proximity ENSG00000073756:185680922-187680922
chr1:186917247-186917398	1	186917248	186917398	ENSG00000116690	protein_coding	ENST00000445192	186296279	621044.000000	proximity ENSG00000116690:185296279-187296279
chr1:186917247-186917398	1	186917248	186917398	ENSG00000116703	protein_coding	ENST00000391997	186461114	456209.000000	proximity ENSG00000116703:185461114-187461114
chr1:186917247-186917398	1	186917248	186917398	ENSG00000116711	protein_coding	ENST00000851114	186828959	88364.000000	proximity ENSG00000116711:185828959-187828959
chr1:186917247-186917398	1	186917248	186917398	ENSG00000157181	protein_coding	ENST00000287859	186375838	541485.000000	proximity ENSG00000157181:185375838-187375838
chr1:186925887-186926038	1	186925888	186926038	ENSG00000047410	protein_coding	ENST00000367478	186375253	550710.000000	proximity ENSG00000047410:185375253-187375253
chr1:186925887-186926038	1	186925888	186926038	ENSG00000073756	protein_coding	ENST00000680451	186680922	245041.000000	proximity ENSG00000073756:185680922-187680922
chr1:186925887-186926038	1	186925888	186926038	ENSG00000116690	protein_coding	ENST00000445192	186296279	629684.000000	proximity ENSG00000116690:185296279-187296279
chr1:186925887-186926038	1	186925888	186926038	ENSG00000116703	protein_coding	ENST00000391997	186461114	464849.000000	proximity ENSG00000116703:185461114-187461114
chr1:186925887-186926038	1	186925888	186926038	ENSG00000116711	protein_coding	ENST00000851114	186828959	97004.000000	proximity ENSG00000116711:185828959-187828959
chr1:186925887-186926038	1	186925888	186926038	ENSG00000157181	protein_coding	ENST00000287859	186375838	550125.000000	proximity ENSG00000157181:185375838-187375838
chr1:186926187-186926338	1	186926188	186926338	ENSG00000047410	protein_coding	ENST00000367478	186375253	551010.000000	proximity ENSG00000047410:185375253-187375253
chr1:186926187-186926338	1	186926188	186926338	ENSG00000073756	protein_coding	ENST00000680451	186680922	245341.000000	proximity ENSG00000073756:185680922-187680922
chr1:186926187-186926338	1	186926188	186926338	ENSG00000116690	protein_coding	ENST00000445192	186296279	629984.000000	proximity ENSG00000116690:185296279-187296279
chr1:186926187-186926338	1	186926188	186926338	ENSG00000116703	protein_coding	ENST00000391997	186461114	465149.000000	proximity ENSG00000116703:185461114-187461114
chr1:186926187-186926338	1	186926188	186926338	ENSG00000116711	protein_coding	ENST00000851114	186828959	97304.000000	proximity ENSG00000116711:185828959-187828959
chr1:186926187-186926338	1	186926188	186926338	ENSG00000157181	protein_coding	ENST00000287859	186375838	550425.000000	proximity ENSG00000157181:185375838-187375838
chr1:186930347-186930498	1	186930348	186930498	ENSG00000047410	protein_coding	ENST00000367478	186375253	555170.000000	proximity ENSG00000047410:185375253-187375253
chr1:186930347-186930498	1	186930348	186930498	ENSG00000073756	protein_coding	ENST00000680451	186680922	249501.000000	proximity ENSG00000073756:185680922-187680922
chr1:186930347-186930498	1	186930348	186930498	ENSG00000116690	protein_coding	ENST00000445192	186296279	634144.000000	proximity ENSG00000116690:185296279-187296279
chr1:186930347-186930498	1	186930348	186930498	ENSG00000116703	protein_coding	ENST00000391997	186461114	469309.000000	proximity ENSG00000116703:185461114-187461114
chr1:186930347-186930498	1	186930348	186930498	ENSG00000116711	protein_coding	ENST00000851114	186828959	101464.000000	proximity ENSG00000116711:185828959-187828959
chr1:186930347-186930498	1	186930348	186930498	ENSG00000157181	protein_coding	ENST00000287859	186375838	554585.000000	proximity ENSG00000157181:185375838-187375838
chr1:186948587-186948738	1	186948588	186948738	ENSG00000047410	protein_coding	ENST00000367478	186375253	573410.000000	proximity ENSG00000047410:185375253-187375253
chr1:186948587-186948738	1	186948588	186948738	ENSG00000073756	protein_coding	ENST00000680451	186680922	267741.000000	proximity ENSG00000073756:185680922-187680922
chr1:186948587-186948738	1	186948588	186948738	ENSG00000116690	protein_coding	ENST00000445192	186296279	652384.000000	proximity ENSG00000116690:185296279-187296279
chr1:186948587-186948738	1	186948588	186948738	ENSG00000116703	protein_coding	ENST00000391997	186461114	487549.000000	proximity ENSG00000116703:185461114-187461114
chr1:186948587-186948738	1	186948588	186948738	ENSG00000116711	protein_coding	ENST00000851114	186828959	119704.000000	proximity ENSG00000116711:185828959-187828959
chr1:186948587-186948738	1	186948588	186948738	ENSG00000157181	protein_coding	ENST00000287859	186375838	572825.000000	proximity ENSG00000157181:185375838-187375838
chr1:186948787-186948938	1	186948788	186948938	ENSG00000047410	protein_coding	ENST00000367478	186375253	573610.000000	proximity ENSG00000047410:185375253-187375253
chr1:186948787-186948938	1	186948788	186948938	ENSG00000073756	protein_coding	ENST00000680451	186680922	267941.000000	proximity ENSG00000073756:185680922-187680922
chr1:186948787-186948938	1	186948788	186948938	ENSG00000116690	protein_coding	ENST00000445192	186296279	652584.000000	proximity ENSG00000116690:185296279-187296279
chr1:186948787-186948938	1	186948788	186948938	ENSG00000116703	protein_coding	ENST00000391997	186461114	487749.000000	proximity ENSG00000116703:185461114-187461114
chr1:186948787-186948938	1	186948788	186948938	ENSG00000116711	protein_coding	ENST00000851114	186828959	119904.000000	proximity ENSG00000116711:185828959-187828959
chr1:186948787-186948938	1	186948788	186948938	ENSG00000157181	protein_coding	ENST00000287859	186375838	573025.000000	proximity ENSG00000157181:185375838-187375838
chr1:186950707-186950858	1	186950708	186950858	ENSG00000047410	protein_coding	ENST00000367478	186375253	575530.000000	proximity ENSG00000047410:185375253-187375253
chr1:186950707-186950858	1	186950708	186950858	ENSG00000073756	protein_coding	ENST00000680451	186680922	269861.000000	proximity ENSG00000073756:185680922-187680922
chr1:186950707-186950858	1	186950708	186950858	ENSG00000116690	protein_coding	ENST00000445192	186296279	654504.000000	proximity ENSG00000116690:185296279-187296279
chr1:186950707-186950858	1	186950708	186950858	ENSG00000116703	protein_coding	ENST00000391997	186461114	489669.000000	proximity ENSG00000116703:185461114-187461114
chr1:186950707-186950858	1	186950708	186950858	ENSG00000116711	protein_coding	ENST00000851114	186828959	121824.000000	proximity ENSG00000116711:185828959-187828959
chr1:186950707-186950858	1	186950708	186950858	ENSG00000157181	protein_coding	ENST00000287859	186375838	574945.000000	proximity ENSG00000157181:185375838-187375838
chr1:186957447-186957598	1	186957448	186957598	ENSG00000047410	protein_coding	ENST00000367478	186375253	582270.000000	proximity ENSG00000047410:185375253-187375253
chr1:186957447-186957598	1	186957448	186957598	ENSG00000073756	protein_coding	ENST00000680451	186680922	276601.000000	proximity ENSG00000073756:185680922-187680922
chr1:186957447-186957598	1	186957448	186957598	ENSG00000116690	protein_coding	ENST00000445192	186296279	661244.000000	proximity ENSG00000116690:185296279-187296279
chr1:186957447-186957598	1	186957448	186957598	ENSG00000116703	protein_coding	ENST00000391997	186461114	496409.000000	proximity ENSG00000116703:185461114-187461114
chr1:186957447-186957598	1	186957448	186957598	ENSG00000116711	protein_coding	ENST00000851114	186828959	128564.000000	proximity ENSG00000116711:185828959-187828959
chr1:186957447-186957598	1	186957448	186957598	ENSG00000157181	protein_coding	ENST00000287859	186375838	581685.000000	proximity ENSG00000157181:185375838-187375838
chr1:186958512-186958663	1	186958513	186958663	ENSG00000047410	protein_coding	ENST00000367478	186375253	583335.000000	proximity ENSG00000047410:185375253-187375253
chr1:186958512-186958663	1	186958513	186958663	ENSG00000073756	protein_coding	ENST00000680451	186680922	277666.000000	proximity ENSG00000073756:185680922-187680922
chr1:186958512-186958663	1	186958513	186958663	ENSG00000116690	protein_coding	ENST00000445192	186296279	662309.000000	proximity ENSG00000116690:185296279-187296279
chr1:186958512-186958663	1	186958513	186958663	ENSG00000116703	protein_coding	ENST00000391997	186461114	497474.000000	proximity ENSG00000116703:185461114-187461114
chr1:186958512-186958663	1	186958513	186958663	ENSG00000116711	protein_coding	ENST00000851114	186828959	129629.000000	proximity ENSG00000116711:185828959-187828959
chr1:186958512-186958663	1	186958513	186958663	ENSG00000157181	protein_coding	ENST00000287859	186375838	582750.000000	proximity ENSG00000157181:185375838-187375838
chr1:186958667-186958818	1	186958668	186958818	ENSG00000047410	protein_coding	ENST00000367478	186375253	583490.000000	proximity ENSG00000047410:185375253-187375253
chr1:186958667-186958818	1	186958668	186958818	ENSG00000073756	protein_coding	ENST00000680451	186680922	277821.000000	proximity ENSG00000073756:185680922-187680922
chr1:186958667-186958818	1	186958668	186958818	ENSG00000116690	protein_coding	ENST00000445192	186296279	662464.000000	proximity ENSG00000116690:185296279-187296279
chr1:186958667-186958818	1	186958668	186958818	ENSG00000116703	protein_coding	ENST00000391997	186461114	497629.000000	proximity ENSG00000116703:185461114-187461114
chr1:186958667-186958818	1	186958668	186958818	ENSG00000116711	protein_coding	ENST00000851114	186828959	129784.000000	proximity ENSG00000116711:185828959-187828959
chr1:186958667-186958818	1	186958668	186958818	ENSG00000157181	protein_coding	ENST00000287859	186375838	582905.000000	proximity ENSG00000157181:185375838-187375838
chr1:1869600-1869751	1	1869601	1869751	ENSG00000008128	protein_coding	ENST00000893735	1724482	145194.000000	proximity ENSG00000008128:724482-2724482
chr1:1869600-1869751	1	1869601	1869751	ENSG00000008130	protein_coding	ENST00000378625	1780069	89607.000000	proximity ENSG00000008130:780069-2780069
chr1:1869600-1869751	1	1869601	1869751	ENSG00000067606	protein_coding	ENST00000965048	2050501	180825.000000	proximity ENSG00000067606:1050501-3050501
chr1:1869600-1869751	1	1869601	1869751	ENSG00000078369	protein_coding	ENST00000947541	1840247	29429.000000	proximity ENSG00000078369:840247-2840247
chr1:1869600-1869751	1	1869601	1869751	ENSG00000078808	protein_coding	ENST00000921532	1231927	637749.000000	proximity ENSG00000078808:231927-2231927
chr1:1869600-1869751	1	1869601	1869751	ENSG00000107404	protein_coding	ENST00000954312	1349945	519731.000000	proximity ENSG00000107404:349945-2349945
chr1:1869600-1869751	1	1869601	1869751	ENSG00000116151	protein_coding	ENST00000449373	2388337	518661.000000	proximity ENSG00000116151:1388337-3388337
chr1:1869600-1869751	1	1869601	1869751	ENSG00000127054	protein_coding	ENST00000540437	1324687	544989.000000	proximity ENSG00000127054:324687-2324687
chr1:1869600-1869751	1	1869601	1869751	ENSG00000131584	protein_coding	ENST00000969101	1307966	561710.000000	proximity ENSG00000131584:307966-2307966
chr1:1869600-1869751	1	1869601	1869751	ENSG00000131591	protein_coding	ENST00000934536	1094173	775503.000000	proximity ENSG00000131591:94173-2094173
chr1:1869600-1869751	1	1869601	1869751	ENSG00000142606	protein_coding	ENST00000378412	2633016	763340.000000	proximity ENSG00000142606:1633016-3633016
chr1:1869600-1869751	1	1869601	1869751	ENSG00000142609	protein_coding	ENST00000682832	2003786	134110.000000	proximity ENSG00000142609:1003786-3003786
chr1:1869600-1869751	1	1869601	1869751	ENSG00000149527	protein_coding	ENST00000449969	2467459	597783.000000	proximity ENSG00000149527:1467459-3467459
chr1:1869600-1869751	1	1869601	1869751	ENSG00000157870	protein_coding	ENST00000444521	2586750	717074.000000	proximity ENSG00000157870:1586750-3586750
chr1:1869600-1869751	1	1869601	1869751	ENSG00000157873	protein_coding	ENST00000860787	2556371	686695.000000	proximity ENSG00000157873:1556371-3556371
chr1:1869600-1869751	1	1869601	1869751	ENSG00000157881	protein_coding	ENST00000963404	2526600	656924.000000	proximity ENSG00000157881:1526600-3526600
chr1:1869600-1869751	1	1869601	1869751	ENSG00000157911	protein_coding	ENST00000288774	2412564	542888.000000	proximity ENSG00000157911:1412564-3412564
chr1:1869600-1869751	1	1869601	1869751	ENSG00000157916	protein_coding	ENST00000874476	2392518	522842.000000	proximity ENSG00000157916:1392518-3392518
chr1:1869600-1869751	1	1869601	1869751	ENSG00000157933	protein_coding	ENST00000378536	2228319	358643.000000	proximity ENSG00000157933:1228319-3228319
chr1:1869600-1869751	1	1869601	1869751	ENSG00000160072	protein_coding	ENST00000673477	1471765	397911.000000	proximity ENSG00000160072:471765-2471765
chr1:1869600-1869751	1	1869601	1869751	ENSG00000160075	protein_coding	ENST00000359060	1574584	295092.000000	proximity ENSG00000160075:574584-2574584
chr1:1869600-1869751	1	1869601	1869751	ENSG00000160087	protein_coding	ENST00000905714	1268873	600803.000000	proximity ENSG00000160087:268873-2268873
chr1:1869600-1869751	1	1869601	1869751	ENSG00000162571	protein_coding	ENST00000966237	1177331	692345.000000	proximity ENSG00000162571:177331-2177331
chr1:1869600-1869751	1	1869601	1869751	ENSG00000162572	protein_coding	ENST00000338555	1280588	589088.000000	proximity ENSG00000162572:280588-2280588
chr1:1869600-1869751	1	1869601	1869751	ENSG00000162576	protein_coding	ENST00000477278	1361777	507899.000000	proximity ENSG00000162576:361777-2361777
chr1:1869600-1869751	1	1869601	1869751	ENSG00000162585	protein_coding	ENST00000420515	2194748	325072.000000	proximity ENSG00000162585:1194748-3194748
chr1:1869600-1869751	1	1869601	1869751	ENSG00000169885	protein_coding	ENST00000378604	1915108	45432.000000	proximity ENSG00000169885:915108-2915108
chr1:1869600-1869751	1	1869601	1869751	ENSG00000169962	protein_coding	ENST00000339381	1331280	538396.000000	proximity ENSG00000169962:331280-2331280
chr1:1869600-1869751	1	1869601	1869751	ENSG00000169972	protein_coding	ENST00000892133	1308624	561052.000000	proximity ENSG00000169972:308624-2308624
chr1:1869600-1869751	1	1869601	1869751	ENSG00000175756	protein_coding	ENST00000338370	1375157	494519.000000	proximity ENSG00000175756:375157-2375157
chr1:1869600-1869751	1	1869601	1869751	ENSG00000176022	protein_coding	ENST00000379198	1232237	637439.000000	proximity ENSG00000176022:232237-2232237
chr1:1869600-1869751	1	1869601	1869751	ENSG00000178821	protein_coding	ENST00000378602	1918797	49121.000000	proximity ENSG00000178821:918797-2918797
chr1:1869600-1869751	1	1869601	1869751	ENSG00000179403	protein_coding	ENST00000476993	1435690	433986.000000	proximity ENSG00000179403:435690-2435690
chr1:1869600-1869751	1	1869601	1869751	ENSG00000184163	protein_coding	ENST00000330388	1246722	622954.000000	proximity ENSG00000184163:246722-2246722
chr1:1869600-1869751	1	1869601	1869751	ENSG00000186827	protein_coding	ENST00000699971	1214153	655523.000000	proximity ENSG00000186827:214153-2214153
chr1:1869600-1869751	1	1869601	1869751	ENSG00000186891	protein_coding	ENST00000379268	1206592	663084.000000	proximity ENSG00000186891:206592-2206592
chr1:1869600-1869751	1	1869601	1869751	ENSG00000187583	protein_coding	ENST00000880608	966437	903239.000000	proximity ENSG00000187583:1-1966437
chr1:1869600-1869751	1	1869601	1869751	ENSG00000187608	protein_coding	ENST00000944242	1004411	865265.000000	proximity ENSG00000187608:4411-2004411
chr1:1869600-1869751	1	1869601	1869751	ENSG00000187634	protein_coding	ENST00000968543	923924	945752.000000	proximity ENSG00000187634:1-1923924
chr1:1869600-1869751	1	1869601	1869751	ENSG00000187642	protein_coding	ENST00000959773	981801	887875.000000	proximity ENSG00000187642:1-1981801
chr1:1869600-1869751	1	1869601	1869751	ENSG00000187730	protein_coding	ENST00000378585	2019345	149669.000000	proximity ENSG00000187730:1019345-3019345
chr1:1869600-1869751	1	1869601	1869751	ENSG00000187961	protein_coding	ENST00000887516	960581	909095.000000	proximity ENSG00000187961:1-1960581
chr1:1869600-1869751	1	1869601	1869751	ENSG00000188157	protein_coding	ENST00000651234	1034106	835570.000000	proximity ENSG00000188157:34106-2034106
chr1:1869600-1869751	1	1869601	1869751	ENSG00000188290	protein_coding	ENST00000428771	1000172	869504.000000	proximity ENSG00000188290:172-2000172
chr1:1869600-1869751	1	1869601	1869751	ENSG00000188976	protein_coding	ENST00000934932	960714	908962.000000	proximity ENSG00000188976:1-1960714
chr1:1869600-1869751	1	1869601	1869751	ENSG00000189339	protein_coding	ENST00000617444	1692795	176881.000000	proximity ENSG00000189339:692795-2692795
chr1:1869600-1869751	1	1869601	1869751	ENSG00000189409	protein_coding	ENST00000891264	1631665	238011.000000	proximity ENSG00000189409:631665-2631665
chr1:1869600-1869751	1	1869601	1869751	ENSG00000197530	protein_coding	ENST00000958631	1621553	248123.000000	proximity ENSG00000197530:621553-2621553
chr1:1869600-1869751	1	1869601	1869751	ENSG00000197785	protein_coding	ENST00000378755	1512175	357501.000000	proximity ENSG00000197785:512175-2512175
chr1:1869600-1869751	1	1869601	1869751	ENSG00000197921	protein_coding	ENST00000378453	2530263	660587.000000	proximity ENSG00000197921:1530263-3530263
chr1:1869600-1869751	1	1869601	1869751	ENSG00000205090	protein_coding	ENST00000378733	1540624	329052.000000	proximity ENSG00000205090:540624-2540624
chr1:1869600-1869751	1	1869601	1869751	ENSG00000205116	protein_coding	ENST00000378821	1425871	443805.000000	proximity ENSG00000205116:425871-2425871
chr1:1869600-1869751	1	1869601	1869751	ENSG00000215912	protein_coding	ENST00000401095	2801693	932017.000000	proximity ENSG00000215912:1801693-3801693
chr1:1869600-1869751	1	1869601	1869751	ENSG00000215915	protein_coding	ENST00000378785	1449689	419987.000000	proximity ENSG00000215915:449689-2449689
chr1:1869600-1869751	1	1869601	1869751	ENSG00000221978	protein_coding	ENST00000400809	1399335	470341.000000	proximity ENSG00000221978:399335-2399335
chr1:1869600-1869751	1	1869601	1869751	ENSG00000224051	protein_coding	ENST00000900281	1324802	544874.000000	proximity ENSG00000224051:324802-2324802
chr1:1869600-1869751	1	1869601	1869751	ENSG00000228594	protein_coding	ENST00000422725	1600135	269541.000000	proximity ENSG00000228594:600135-2600135
chr1:1869600-1869751	1	1869601	1869751	ENSG00000235098	protein_coding	ENST00000961299	1421305	448371.000000	proximity ENSG00000235098:421305-2421305
chr1:1869600-1869751	1	1869601	1869751	ENSG00000237330	protein_coding	ENST00000453464	1074306	795370.000000	proximity ENSG00000237330:74306-2074306
chr1:1869600-1869751	1	1869601	1869751	ENSG00000242485	protein_coding	ENST00000482352	1407290	462386.000000	proximity ENSG00000242485:407290-2407290
chr1:1869600-1869751	1	1869601	1869751	ENSG00000248333	protein_coding	ENST00000892877	1658955	210721.000000	proximity ENSG00000248333:658955-2658955
chr1:186960967-186961118	1	186960968	186961118	ENSG00000047410	protein_coding	ENST00000367478	186375253	585790.000000	proximity ENSG00000047410:185375253-187375253
chr1:186960967-186961118	1	186960968	186961118	ENSG00000073756	protein_coding	ENST00000680451	186680922	280121.000000	proximity ENSG00000073756:185680922-187680922
chr1:186960967-186961118	1	186960968	186961118	ENSG00000116690	protein_coding	ENST00000445192	186296279	664764.000000	proximity ENSG00000116690:185296279-187296279
chr1:186960967-186961118	1	186960968	186961118	ENSG00000116703	protein_coding	ENST00000391997	186461114	499929.000000	proximity ENSG00000116703:185461114-187461114
chr1:186960967-186961118	1	186960968	186961118	ENSG00000116711	protein_coding	ENST00000851114	186828959	132084.000000	proximity ENSG00000116711:185828959-187828959
chr1:186960967-186961118	1	186960968	186961118	ENSG00000157181	protein_coding	ENST00000287859	186375838	585205.000000	proximity ENSG00000157181:185375838-187375838
chr1:186967827-186967978	1	186967828	186967978	ENSG00000047410	protein_coding	ENST00000367478	186375253	592650.000000	proximity ENSG00000047410:185375253-187375253
chr1:186967827-186967978	1	186967828	186967978	ENSG00000073756	protein_coding	ENST00000680451	186680922	286981.000000	proximity ENSG00000073756:185680922-187680922
chr1:186967827-186967978	1	186967828	186967978	ENSG00000116690	protein_coding	ENST00000445192	186296279	671624.000000	proximity ENSG00000116690:185296279-187296279
chr1:186967827-186967978	1	186967828	186967978	ENSG00000116703	protein_coding	ENST00000391997	186461114	506789.000000	proximity ENSG00000116703:185461114-187461114
chr1:186967827-186967978	1	186967828	186967978	ENSG00000116711	protein_coding	ENST00000851114	186828959	138944.000000	proximity ENSG00000116711:185828959-187828959
chr1:186967827-186967978	1	186967828	186967978	ENSG00000157181	protein_coding	ENST00000287859	186375838	592065.000000	proximity ENSG00000157181:185375838-187375838
chr1:186974887-186975038	1	186974888	186975038	ENSG00000047410	protein_coding	ENST00000367478	186375253	599710.000000	proximity ENSG00000047410:185375253-187375253
chr1:186974887-186975038	1	186974888	186975038	ENSG00000073756	protein_coding	ENST00000680451	186680922	294041.000000	proximity ENSG00000073756:185680922-187680922
chr1:186974887-186975038	1	186974888	186975038	ENSG00000116690	protein_coding	ENST00000445192	186296279	678684.000000	proximity ENSG00000116690:185296279-187296279
chr1:186974887-186975038	1	186974888	186975038	ENSG00000116703	protein_coding	ENST00000391997	186461114	513849.000000	proximity ENSG00000116703:185461114-187461114
chr1:186974887-186975038	1	186974888	186975038	ENSG00000116711	protein_coding	ENST00000851114	186828959	146004.000000	proximity ENSG00000116711:185828959-187828959
chr1:186974887-186975038	1	186974888	186975038	ENSG00000157181	protein_coding	ENST00000287859	186375838	599125.000000	proximity ENSG00000157181:185375838-187375838
chr1:186975087-186975238	1	186975088	186975238	ENSG00000047410	protein_coding	ENST00000367478	186375253	599910.000000	proximity ENSG00000047410:185375253-187375253
chr1:186975087-186975238	1	186975088	186975238	ENSG00000073756	protein_coding	ENST00000680451	186680922	294241.000000	proximity ENSG00000073756:185680922-187680922
chr1:186975087-186975238	1	186975088	186975238	ENSG00000116690	protein_coding	ENST00000445192	186296279	678884.000000	proximity ENSG00000116690:185296279-187296279
chr1:186975087-186975238	1	186975088	186975238	ENSG00000116703	protein_coding	ENST00000391997	186461114	514049.000000	proximity ENSG00000116703:185461114-187461114
chr1:186975087-186975238	1	186975088	186975238	ENSG00000116711	protein_coding	ENST00000851114	186828959	146204.000000	proximity ENSG00000116711:185828959-187828959
chr1:186975087-186975238	1	186975088	186975238	ENSG00000157181	protein_coding	ENST00000287859	186375838	599325.000000	proximity ENSG00000157181:185375838-187375838
chr1:186977367-186977518	1	186977368	186977518	ENSG00000047410	protein_coding	ENST00000367478	186375253	602190.000000	proximity ENSG00000047410:185375253-187375253
chr1:186977367-186977518	1	186977368	186977518	ENSG00000073756	protein_coding	ENST00000680451	186680922	296521.000000	proximity ENSG00000073756:185680922-187680922
chr1:186977367-186977518	1	186977368	186977518	ENSG00000116690	protein_coding	ENST00000445192	186296279	681164.000000	proximity ENSG00000116690:185296279-187296279
chr1:186977367-186977518	1	186977368	186977518	ENSG00000116703	protein_coding	ENST00000391997	186461114	516329.000000	proximity ENSG00000116703:185461114-187461114
chr1:186977367-186977518	1	186977368	186977518	ENSG00000116711	protein_coding	ENST00000851114	186828959	148484.000000	proximity ENSG00000116711:185828959-187828959
chr1:186977367-186977518	1	186977368	186977518	ENSG00000157181	protein_coding	ENST00000287859	186375838	601605.000000	proximity ENSG00000157181:185375838-187375838
chr1:186978607-186978758	1	186978608	186978758	ENSG00000047410	protein_coding	ENST00000367478	186375253	603430.000000	proximity ENSG00000047410:185375253-187375253
chr1:186978607-186978758	1	186978608	186978758	ENSG00000073756	protein_coding	ENST00000680451	186680922	297761.000000	proximity ENSG00000073756:185680922-187680922
chr1:186978607-186978758	1	186978608	186978758	ENSG00000116690	protein_coding	ENST00000445192	186296279	682404.000000	proximity ENSG00000116690:185296279-187296279
chr1:186978607-186978758	1	186978608	186978758	ENSG00000116703	protein_coding	ENST00000391997	186461114	517569.000000	proximity ENSG00000116703:185461114-187461114
chr1:186978607-186978758	1	186978608	186978758	ENSG00000116711	protein_coding	ENST00000851114	186828959	149724.000000	proximity ENSG00000116711:185828959-187828959
chr1:186978607-186978758	1	186978608	186978758	ENSG00000157181	protein_coding	ENST00000287859	186375838	602845.000000	proximity ENSG00000157181:185375838-187375838
chr1:186983247-186983398	1	186983248	186983398	ENSG00000047410	protein_coding	ENST00000367478	186375253	608070.000000	proximity ENSG00000047410:185375253-187375253
chr1:186983247-186983398	1	186983248	186983398	ENSG00000073756	protein_coding	ENST00000680451	186680922	302401.000000	proximity ENSG00000073756:185680922-187680922
chr1:186983247-186983398	1	186983248	186983398	ENSG00000116690	protein_coding	ENST00000445192	186296279	687044.000000	proximity ENSG00000116690:185296279-187296279
chr1:186983247-186983398	1	186983248	186983398	ENSG00000116703	protein_coding	ENST00000391997	186461114	522209.000000	proximity ENSG00000116703:185461114-187461114
chr1:186983247-186983398	1	186983248	186983398	ENSG00000116711	protein_coding	ENST00000851114	186828959	154364.000000	proximity ENSG00000116711:185828959-187828959
chr1:186983247-186983398	1	186983248	186983398	ENSG00000157181	protein_coding	ENST00000287859	186375838	607485.000000	proximity ENSG00000157181:185375838-187375838
chr1:186983467-186983618	1	186983468	186983618	ENSG00000047410	protein_coding	ENST00000367478	186375253	608290.000000	proximity ENSG00000047410:185375253-187375253
chr1:186983467-186983618	1	186983468	186983618	ENSG00000073756	protein_coding	ENST00000680451	186680922	302621.000000	proximity ENSG00000073756:185680922-187680922
chr1:186983467-186983618	1	186983468	186983618	ENSG00000116690	protein_coding	ENST00000445192	186296279	687264.000000	proximity ENSG00000116690:185296279-187296279
chr1:186983467-186983618	1	186983468	186983618	ENSG00000116703	protein_coding	ENST00000391997	186461114	522429.000000	proximity ENSG00000116703:185461114-187461114
chr1:186983467-186983618	1	186983468	186983618	ENSG00000116711	protein_coding	ENST00000851114	186828959	154584.000000	proximity ENSG00000116711:185828959-187828959
chr1:186983467-186983618	1	186983468	186983618	ENSG00000157181	protein_coding	ENST00000287859	186375838	607705.000000	proximity ENSG00000157181:185375838-187375838
chr1:186985987-186986138	1	186985988	186986138	ENSG00000047410	protein_coding	ENST00000367478	186375253	610810.000000	proximity ENSG00000047410:185375253-187375253
chr1:186985987-186986138	1	186985988	186986138	ENSG00000073756	protein_coding	ENST00000680451	186680922	305141.000000	proximity ENSG00000073756:185680922-187680922
chr1:186985987-186986138	1	186985988	186986138	ENSG00000116690	protein_coding	ENST00000445192	186296279	689784.000000	proximity ENSG00000116690:185296279-187296279
chr1:186985987-186986138	1	186985988	186986138	ENSG00000116703	protein_coding	ENST00000391997	186461114	524949.000000	proximity ENSG00000116703:185461114-187461114
chr1:186985987-186986138	1	186985988	186986138	ENSG00000116711	protein_coding	ENST00000851114	186828959	157104.000000	proximity ENSG00000116711:185828959-187828959
chr1:186985987-186986138	1	186985988	186986138	ENSG00000157181	protein_coding	ENST00000287859	186375838	610225.000000	proximity ENSG00000157181:185375838-187375838
chr1:187001307-187001458	1	187001308	187001458	ENSG00000047410	protein_coding	ENST00000367478	186375253	626130.000000	proximity ENSG00000047410:185375253-187375253
chr1:187001307-187001458	1	187001308	187001458	ENSG00000073756	protein_coding	ENST00000680451	186680922	320461.000000	proximity ENSG00000073756:185680922-187680922
chr1:187001307-187001458	1	187001308	187001458	ENSG00000116690	protein_coding	ENST00000445192	186296279	705104.000000	proximity ENSG00000116690:185296279-187296279
chr1:187001307-187001458	1	187001308	187001458	ENSG00000116703	protein_coding	ENST00000391997	186461114	540269.000000	proximity ENSG00000116703:185461114-187461114
chr1:187001307-187001458	1	187001308	187001458	ENSG00000116711	protein_coding	ENST00000851114	186828959	172424.000000	proximity ENSG00000116711:185828959-187828959
chr1:187001307-187001458	1	187001308	187001458	ENSG00000157181	protein_coding	ENST00000287859	186375838	625545.000000	proximity ENSG00000157181:185375838-187375838
chr1:187001532-187001683	1	187001533	187001683	ENSG00000047410	protein_coding	ENST00000367478	186375253	626355.000000	proximity ENSG00000047410:185375253-187375253
chr1:187001532-187001683	1	187001533	187001683	ENSG00000073756	protein_coding	ENST00000680451	186680922	320686.000000	proximity ENSG00000073756:185680922-187680922
chr1:187001532-187001683	1	187001533	187001683	ENSG00000116690	protein_coding	ENST00000445192	186296279	705329.000000	proximity ENSG00000116690:185296279-187296279
chr1:187001532-187001683	1	187001533	187001683	ENSG00000116703	protein_coding	ENST00000391997	186461114	540494.000000	proximity ENSG00000116703:185461114-187461114
chr1:187001532-187001683	1	187001533	187001683	ENSG00000116711	protein_coding	ENST00000851114	186828959	172649.000000	proximity ENSG00000116711:185828959-187828959
chr1:187001532-187001683	1	187001533	187001683	ENSG00000157181	protein_coding	ENST00000287859	186375838	625770.000000	proximity ENSG00000157181:185375838-187375838
chr1:187001687-187001838	1	187001688	187001838	ENSG00000047410	protein_coding	ENST00000367478	186375253	626510.000000	proximity ENSG00000047410:185375253-187375253
chr1:187001687-187001838	1	187001688	187001838	ENSG00000073756	protein_coding	ENST00000680451	186680922	320841.000000	proximity ENSG00000073756:185680922-187680922
chr1:187001687-187001838	1	187001688	187001838	ENSG00000116690	protein_coding	ENST00000445192	186296279	705484.000000	proximity ENSG00000116690:185296279-187296279
chr1:187001687-187001838	1	187001688	187001838	ENSG00000116703	protein_coding	ENST00000391997	186461114	540649.000000	proximity ENSG00000116703:185461114-187461114
chr1:187001687-187001838	1	187001688	187001838	ENSG00000116711	protein_coding	ENST00000851114	186828959	172804.000000	proximity ENSG00000116711:185828959-187828959
chr1:187001687-187001838	1	187001688	187001838	ENSG00000157181	protein_coding	ENST00000287859	186375838	625925.000000	proximity ENSG00000157181:185375838-187375838
chr1:187010687-187010838	1	187010688	187010838	ENSG00000047410	protein_coding	ENST00000367478	186375253	635510.000000	proximity ENSG00000047410:185375253-187375253
chr1:187010687-187010838	1	187010688	187010838	ENSG00000073756	protein_coding	ENST00000680451	186680922	329841.000000	proximity ENSG00000073756:185680922-187680922
chr1:187010687-187010838	1	187010688	187010838	ENSG00000116690	protein_coding	ENST00000445192	186296279	714484.000000	proximity ENSG00000116690:185296279-187296279
chr1:187010687-187010838	1	187010688	187010838	ENSG00000116703	protein_coding	ENST00000391997	186461114	549649.000000	proximity ENSG00000116703:185461114-187461114
chr1:187010687-187010838	1	187010688	187010838	ENSG00000116711	protein_coding	ENST00000851114	186828959	181804.000000	proximity ENSG00000116711:185828959-187828959
chr1:187010687-187010838	1	187010688	187010838	ENSG00000157181	protein_coding	ENST00000287859	186375838	634925.000000	proximity ENSG00000157181:185375838-187375838
chr1:187013667-187013818	1	187013668	187013818	ENSG00000047410	protein_coding	ENST00000367478	186375253	638490.000000	proximity ENSG00000047410:185375253-187375253
chr1:187013667-187013818	1	187013668	187013818	ENSG00000073756	protein_coding	ENST00000680451	186680922	332821.000000	proximity ENSG00000073756:185680922-187680922
chr1:187013667-187013818	1	187013668	187013818	ENSG00000116690	protein_coding	ENST00000445192	186296279	717464.000000	proximity ENSG00000116690:185296279-187296279
chr1:187013667-187013818	1	187013668	187013818	ENSG00000116703	protein_coding	ENST00000391997	186461114	552629.000000	proximity ENSG00000116703:185461114-187461114
chr1:187013667-187013818	1	187013668	187013818	ENSG00000116711	protein_coding	ENST00000851114	186828959	184784.000000	proximity ENSG00000116711:185828959-187828959
chr1:187013667-187013818	1	187013668	187013818	ENSG00000157181	protein_coding	ENST00000287859	186375838	637905.000000	proximity ENSG00000157181:185375838-187375838
chr1:187033407-187033558	1	187033408	187033558	ENSG00000047410	protein_coding	ENST00000367478	186375253	658230.000000	proximity ENSG00000047410:185375253-187375253
chr1:187033407-187033558	1	187033408	187033558	ENSG00000073756	protein_coding	ENST00000680451	186680922	352561.000000	proximity ENSG00000073756:185680922-187680922
chr1:187033407-187033558	1	187033408	187033558	ENSG00000116690	protein_coding	ENST00000445192	186296279	737204.000000	proximity ENSG00000116690:185296279-187296279
chr1:187033407-187033558	1	187033408	187033558	ENSG00000116703	protein_coding	ENST00000391997	186461114	572369.000000	proximity ENSG00000116703:185461114-187461114
chr1:187033407-187033558	1	187033408	187033558	ENSG00000116711	protein_coding	ENST00000851114	186828959	204524.000000	proximity ENSG00000116711:185828959-187828959
chr1:187033407-187033558	1	187033408	187033558	ENSG00000157181	protein_coding	ENST00000287859	186375838	657645.000000	proximity ENSG00000157181:185375838-187375838
chr1:18703490-18703641	1	18703491	18703641	ENSG00000009709	protein_coding	ENST00000713640	18630846	72720.000000	proximity ENSG00000009709:17630846-19630846
chr1:18703490-18703641	1	18703491	18703641	ENSG00000040487	protein_coding	ENST00000375153	19312326	608760.000000	proximity ENSG00000040487:18312326-20312326
chr1:18703490-18703641	1	18703491	18703641	ENSG00000053371	protein_coding	ENST00000330072	19312124	608558.000000	proximity ENSG00000053371:18312124-20312124
chr1:18703490-18703641	1	18703491	18703641	ENSG00000053372	protein_coding	ENST00000330263	19251805	548239.000000	proximity ENSG00000053372:18251805-20251805
chr1:18703490-18703641	1	18703491	18703641	ENSG00000077549	protein_coding	ENST00000375144	19485537	781971.000000	proximity ENSG00000077549:18485537-20485537
chr1:18703490-18703641	1	18703491	18703641	ENSG00000117148	protein_coding	ENST00000922969	17759289	944277.000000	proximity ENSG00000117148:16759289-18759289
chr1:18703490-18703641	1	18703491	18703641	ENSG00000117154	protein_coding	ENST00000251296	18107798	595768.000000	proximity ENSG00000117154:17107798-19107798
chr1:18703490-18703641	1	18703491	18703641	ENSG00000127463	protein_coding	ENST00000477853	19251524	547958.000000	proximity ENSG00000127463:18251524-20251524
chr1:18703490-18703641	1	18703491	18703641	ENSG00000127481	protein_coding	ENST00000375254	19210266	506700.000000	proximity ENSG00000127481:18210266-20210266
chr1:18703490-18703641	1	18703491	18703641	ENSG00000158747	protein_coding	ENST00000968541	19644816	941250.000000	proximity ENSG00000158747:18644816-20644816
chr1:18703490-18703641	1	18703491	18703641	ENSG00000158748	protein_coding	ENST00000289753	19664875	961309.000000	proximity ENSG00000158748:18664875-20664875
chr1:18703490-18703641	1	18703491	18703641	ENSG00000159423	protein_coding	ENST00000870350	18902799	199233.000000	proximity ENSG00000159423:17902799-19902799
chr1:18703490-18703641	1	18703491	18703641	ENSG00000162482	protein_coding	ENST00000894619	19288823	585257.000000	proximity ENSG00000162482:18288823-20288823
chr1:18703490-18703641	1	18703491	18703641	ENSG00000169991	protein_coding	ENST00000455833	18956676	253110.000000	proximity ENSG00000169991:17956676-19956676
chr1:18703490-18703641	1	18703491	18703641	ENSG00000173436	protein_coding	ENST00000322753	19596979	893413.000000	proximity ENSG00000173436:18596979-20596979
chr1:18703490-18703641	1	18703491	18703641	ENSG00000179002	protein_coding	ENST00000375371	18859660	156094.000000	proximity ENSG00000179002:17859660-19859660
chr1:18703490-18703641	1	18703491	18703641	ENSG00000179023	protein_coding	ENST00000400664	18480930	222636.000000	proximity ENSG00000179023:17480930-19480930
chr1:187038767-187038918	1	187038768	187038918	ENSG00000047410	protein_coding	ENST00000367478	186375253	663590.000000	proximity ENSG00000047410:185375253-187375253
chr1:187038767-187038918	1	187038768	187038918	ENSG00000073756	protein_coding	ENST00000680451	186680922	357921.000000	proximity ENSG00000073756:185680922-187680922
chr1:187038767-187038918	1	187038768	187038918	ENSG00000116690	protein_coding	ENST00000445192	186296279	742564.000000	proximity ENSG00000116690:185296279-187296279
chr1:187038767-187038918	1	187038768	187038918	ENSG00000116703	protein_coding	ENST00000391997	186461114	577729.000000	proximity ENSG00000116703:185461114-187461114
chr1:187038767-187038918	1	187038768	187038918	ENSG00000116711	protein_coding	ENST00000851114	186828959	209884.000000	proximity ENSG00000116711:185828959-187828959
chr1:187038767-187038918	1	187038768	187038918	ENSG00000157181	protein_coding	ENST00000287859	186375838	663005.000000	proximity ENSG00000157181:185375838-187375838
chr1:187038927-187039078	1	187038928	187039078	ENSG00000047410	protein_coding	ENST00000367478	186375253	663750.000000	proximity ENSG00000047410:185375253-187375253
chr1:187038927-187039078	1	187038928	187039078	ENSG00000073756	protein_coding	ENST00000680451	186680922	358081.000000	proximity ENSG00000073756:185680922-187680922
chr1:187038927-187039078	1	187038928	187039078	ENSG00000116690	protein_coding	ENST00000445192	186296279	742724.000000	proximity ENSG00000116690:185296279-187296279
chr1:187038927-187039078	1	187038928	187039078	ENSG00000116703	protein_coding	ENST00000391997	186461114	577889.000000	proximity ENSG00000116703:185461114-187461114
chr1:187038927-187039078	1	187038928	187039078	ENSG00000116711	protein_coding	ENST00000851114	186828959	210044.000000	proximity ENSG00000116711:185828959-187828959
chr1:187038927-187039078	1	187038928	187039078	ENSG00000157181	protein_coding	ENST00000287859	186375838	663165.000000	proximity ENSG00000157181:185375838-187375838
chr1:187051727-187051878	1	187051728	187051878	ENSG00000047410	protein_coding	ENST00000367478	186375253	676550.000000	proximity ENSG00000047410:185375253-187375253
chr1:187051727-187051878	1	187051728	187051878	ENSG00000073756	protein_coding	ENST00000680451	186680922	370881.000000	proximity ENSG00000073756:185680922-187680922
chr1:187051727-187051878	1	187051728	187051878	ENSG00000116690	protein_coding	ENST00000445192	186296279	755524.000000	proximity ENSG00000116690:185296279-187296279
chr1:187051727-187051878	1	187051728	187051878	ENSG00000116703	protein_coding	ENST00000391997	186461114	590689.000000	proximity ENSG00000116703:185461114-187461114
chr1:187051727-187051878	1	187051728	187051878	ENSG00000116711	protein_coding	ENST00000851114	186828959	222844.000000	proximity ENSG00000116711:185828959-187828959
chr1:187051727-187051878	1	187051728	187051878	ENSG00000157181	protein_coding	ENST00000287859	186375838	675965.000000	proximity ENSG00000157181:185375838-187375838
chr1:187070167-187070318	1	187070168	187070318	ENSG00000047410	protein_coding	ENST00000367478	186375253	694990.000000	proximity ENSG00000047410:185375253-187375253
chr1:187070167-187070318	1	187070168	187070318	ENSG00000073756	protein_coding	ENST00000680451	186680922	389321.000000	proximity ENSG00000073756:185680922-187680922
chr1:187070167-187070318	1	187070168	187070318	ENSG00000116690	protein_coding	ENST00000445192	186296279	773964.000000	proximity ENSG00000116690:185296279-187296279
chr1:187070167-187070318	1	187070168	187070318	ENSG00000116703	protein_coding	ENST00000391997	186461114	609129.000000	proximity ENSG00000116703:185461114-187461114
chr1:187070167-187070318	1	187070168	187070318	ENSG00000116711	protein_coding	ENST00000851114	186828959	241284.000000	proximity ENSG00000116711:185828959-187828959
chr1:187070167-187070318	1	187070168	187070318	ENSG00000157181	protein_coding	ENST00000287859	186375838	694405.000000	proximity ENSG00000157181:185375838-187375838
chr1:187073087-187073238	1	187073088	187073238	ENSG00000047410	protein_coding	ENST00000367478	186375253	697910.000000	proximity ENSG00000047410:185375253-187375253
chr1:187073087-187073238	1	187073088	187073238	ENSG00000073756	protein_coding	ENST00000680451	186680922	392241.000000	proximity ENSG00000073756:185680922-187680922
chr1:187073087-187073238	1	187073088	187073238	ENSG00000116690	protein_coding	ENST00000445192	186296279	776884.000000	proximity ENSG00000116690:185296279-187296279
chr1:187073087-187073238	1	187073088	187073238	ENSG00000116703	protein_coding	ENST00000391997	186461114	612049.000000	proximity ENSG00000116703:185461114-187461114
chr1:187073087-187073238	1	187073088	187073238	ENSG00000116711	protein_coding	ENST00000851114	186828959	244204.000000	proximity ENSG00000116711:185828959-187828959
chr1:187073087-187073238	1	187073088	187073238	ENSG00000157181	protein_coding	ENST00000287859	186375838	697325.000000	proximity ENSG00000157181:185375838-187375838
chr1:187203347-187203498	1	187203348	187203498	ENSG00000047410	protein_coding	ENST00000367478	186375253	828170.000000	proximity ENSG00000047410:185375253-187375253
chr1:187203347-187203498	1	187203348	187203498	ENSG00000073756	protein_coding	ENST00000680451	186680922	522501.000000	proximity ENSG00000073756:185680922-187680922
chr1:187203347-187203498	1	187203348	187203498	ENSG00000116690	protein_coding	ENST00000445192	186296279	907144.000000	proximity ENSG00000116690:185296279-187296279
chr1:187203347-187203498	1	187203348	187203498	ENSG00000116703	protein_coding	ENST00000391997	186461114	742309.000000	proximity ENSG00000116703:185461114-187461114
chr1:187203347-187203498	1	187203348	187203498	ENSG00000116711	protein_coding	ENST00000851114	186828959	374464.000000	proximity ENSG00000116711:185828959-187828959
chr1:187203347-187203498	1	187203348	187203498	ENSG00000157181	protein_coding	ENST00000287859	186375838	827585.000000	proximity ENSG00000157181:185375838-187375838
chr1:187226507-187226658	1	187226508	187226658	ENSG00000047410	protein_coding	ENST00000367478	186375253	851330.000000	proximity ENSG00000047410:185375253-187375253
chr1:187226507-187226658	1	187226508	187226658	ENSG00000073756	protein_coding	ENST00000680451	186680922	545661.000000	proximity ENSG00000073756:185680922-187680922
chr1:187226507-187226658	1	187226508	187226658	ENSG00000116690	protein_coding	ENST00000445192	186296279	930304.000000	proximity ENSG00000116690:185296279-187296279
chr1:187226507-187226658	1	187226508	187226658	ENSG00000116703	protein_coding	ENST00000391997	186461114	765469.000000	proximity ENSG00000116703:185461114-187461114
chr1:187226507-187226658	1	187226508	187226658	ENSG00000116711	protein_coding	ENST00000851114	186828959	397624.000000	proximity ENSG00000116711:185828959-187828959
chr1:187226507-187226658	1	187226508	187226658	ENSG00000157181	protein_coding	ENST00000287859	186375838	850745.000000	proximity ENSG00000157181:185375838-187375838
chr1:187244727-187244878	1	187244728	187244878	ENSG00000047410	protein_coding	ENST00000367478	186375253	869550.000000	proximity ENSG00000047410:185375253-187375253
chr1:187244727-187244878	1	187244728	187244878	ENSG00000073756	protein_coding	ENST00000680451	186680922	563881.000000	proximity ENSG00000073756:185680922-187680922
chr1:187244727-187244878	1	187244728	187244878	ENSG00000116690	protein_coding	ENST00000445192	186296279	948524.000000	proximity ENSG00000116690:185296279-187296279
chr1:187244727-187244878	1	187244728	187244878	ENSG00000116703	protein_coding	ENST00000391997	186461114	783689.000000	proximity ENSG00000116703:185461114-187461114
chr1:187244727-187244878	1	187244728	187244878	ENSG00000116711	protein_coding	ENST00000851114	186828959	415844.000000	proximity ENSG00000116711:185828959-187828959
chr1:187244727-187244878	1	187244728	187244878	ENSG00000157181	protein_coding	ENST00000287859	186375838	868965.000000	proximity ENSG00000157181:185375838-187375838
chr1:187265127-187265278	1	187265128	187265278	ENSG00000047410	protein_coding	ENST00000367478	186375253	889950.000000	proximity ENSG00000047410:185375253-187375253
chr1:187265127-187265278	1	187265128	187265278	ENSG00000073756	protein_coding	ENST00000680451	186680922	584281.000000	proximity ENSG00000073756:185680922-187680922
chr1:187265127-187265278	1	187265128	187265278	ENSG00000116690	protein_coding	ENST00000445192	186296279	968924.000000	proximity ENSG00000116690:185296279-187296279
chr1:187265127-187265278	1	187265128	187265278	ENSG00000116703	protein_coding	ENST00000391997	186461114	804089.000000	proximity ENSG00000116703:185461114-187461114
chr1:187265127-187265278	1	187265128	187265278	ENSG00000116711	protein_coding	ENST00000851114	186828959	436244.000000	proximity ENSG00000116711:185828959-187828959
chr1:187265127-187265278	1	187265128	187265278	ENSG00000157181	protein_coding	ENST00000287859	186375838	889365.000000	proximity ENSG00000157181:185375838-187375838
chr1:1873280-1873431	1	1873281	1873431	ENSG00000008128	protein_coding	ENST00000893735	1724482	148874.000000	proximity ENSG00000008128:724482-2724482
chr1:1873280-1873431	1	1873281	1873431	ENSG00000008130	protein_coding	ENST00000378625	1780069	93287.000000	proximity ENSG00000008130:780069-2780069
chr1:1873280-1873431	1	1873281	1873431	ENSG00000067606	protein_coding	ENST00000965048	2050501	177145.000000	proximity ENSG00000067606:1050501-3050501
chr1:1873280-1873431	1	1873281	1873431	ENSG00000078369	protein_coding	ENST00000947541	1840247	33109.000000	proximity ENSG00000078369:840247-2840247
chr1:1873280-1873431	1	1873281	1873431	ENSG00000078808	protein_coding	ENST00000921532	1231927	641429.000000	proximity ENSG00000078808:231927-2231927
chr1:1873280-1873431	1	1873281	1873431	ENSG00000107404	protein_coding	ENST00000954312	1349945	523411.000000	proximity ENSG00000107404:349945-2349945
chr1:1873280-1873431	1	1873281	1873431	ENSG00000116151	protein_coding	ENST00000449373	2388337	514981.000000	proximity ENSG00000116151:1388337-3388337
chr1:1873280-1873431	1	1873281	1873431	ENSG00000127054	protein_coding	ENST00000540437	1324687	548669.000000	proximity ENSG00000127054:324687-2324687
chr1:1873280-1873431	1	1873281	1873431	ENSG00000131584	protein_coding	ENST00000969101	1307966	565390.000000	proximity ENSG00000131584:307966-2307966
chr1:1873280-1873431	1	1873281	1873431	ENSG00000131591	protein_coding	ENST00000934536	1094173	779183.000000	proximity ENSG00000131591:94173-2094173
chr1:1873280-1873431	1	1873281	1873431	ENSG00000142606	protein_coding	ENST00000378412	2633016	759660.000000	proximity ENSG00000142606:1633016-3633016
chr1:1873280-1873431	1	1873281	1873431	ENSG00000142609	protein_coding	ENST00000682832	2003786	130430.000000	proximity ENSG00000142609:1003786-3003786
chr1:1873280-1873431	1	1873281	1873431	ENSG00000149527	protein_coding	ENST00000449969	2467459	594103.000000	proximity ENSG00000149527:1467459-3467459
chr1:1873280-1873431	1	1873281	1873431	ENSG00000157870	protein_coding	ENST00000444521	2586750	713394.000000	proximity ENSG00000157870:1586750-3586750
chr1:1873280-1873431	1	1873281	1873431	ENSG00000157873	protein_coding	ENST00000860787	2556371	683015.000000	proximity ENSG00000157873:1556371-3556371
chr1:1873280-1873431	1	1873281	1873431	ENSG00000157881	protein_coding	ENST00000963404	2526600	653244.000000	proximity ENSG00000157881:1526600-3526600
chr1:1873280-1873431	1	1873281	1873431	ENSG00000157911	protein_coding	ENST00000288774	2412564	539208.000000	proximity ENSG00000157911:1412564-3412564
chr1:1873280-1873431	1	1873281	1873431	ENSG00000157916	protein_coding	ENST00000874476	2392518	519162.000000	proximity ENSG00000157916:1392518-3392518
chr1:1873280-1873431	1	1873281	1873431	ENSG00000157933	protein_coding	ENST00000378536	2228319	354963.000000	proximity ENSG00000157933:1228319-3228319
chr1:1873280-1873431	1	1873281	1873431	ENSG00000160072	protein_coding	ENST00000673477	1471765	401591.000000	proximity ENSG00000160072:471765-2471765
chr1:1873280-1873431	1	1873281	1873431	ENSG00000160075	protein_coding	ENST00000359060	1574584	298772.000000	proximity ENSG00000160075:574584-2574584
chr1:1873280-1873431	1	1873281	1873431	ENSG00000160087	protein_coding	ENST00000905714	1268873	604483.000000	proximity ENSG00000160087:268873-2268873
chr1:1873280-1873431	1	1873281	1873431	ENSG00000162571	protein_coding	ENST00000966237	1177331	696025.000000	proximity ENSG00000162571:177331-2177331
chr1:1873280-1873431	1	1873281	1873431	ENSG00000162572	protein_coding	ENST00000338555	1280588	592768.000000	proximity ENSG00000162572:280588-2280588
chr1:1873280-1873431	1	1873281	1873431	ENSG00000162576	protein_coding	ENST00000477278	1361777	511579.000000	proximity ENSG00000162576:361777-2361777
chr1:1873280-1873431	1	1873281	1873431	ENSG00000162585	protein_coding	ENST00000420515	2194748	321392.000000	proximity ENSG00000162585:1194748-3194748
chr1:1873280-1873431	1	1873281	1873431	ENSG00000169885	protein_coding	ENST00000378604	1915108	41752.000000	proximity ENSG00000169885:915108-2915108
chr1:1873280-1873431	1	1873281	1873431	ENSG00000169962	protein_coding	ENST00000339381	1331280	542076.000000	proximity ENSG00000169962:331280-2331280
chr1:1873280-1873431	1	1873281	1873431	ENSG00000169972	protein_coding	ENST00000892133	1308624	564732.000000	proximity ENSG00000169972:308624-2308624
chr1:1873280-1873431	1	1873281	1873431	ENSG00000175756	protein_coding	ENST00000338370	1375157	498199.000000	proximity ENSG00000175756:375157-2375157
chr1:1873280-1873431	1	1873281	1873431	ENSG00000176022	protein_coding	ENST00000379198	1232237	641119.000000	proximity ENSG00000176022:232237-2232237
chr1:1873280-1873431	1	1873281	1873431	ENSG00000178821	protein_coding	ENST00000378602	1918797	45441.000000	proximity ENSG00000178821:918797-2918797
chr1:1873280-1873431	1	1873281	1873431	ENSG00000179403	protein_coding	ENST00000476993	1435690	437666.000000	proximity ENSG00000179403:435690-2435690
chr1:1873280-1873431	1	1873281	1873431	ENSG00000184163	protein_coding	ENST00000330388	1246722	626634.000000	proximity ENSG00000184163:246722-2246722
chr1:1873280-1873431	1	1873281	1873431	ENSG00000186827	protein_coding	ENST00000699971	1214153	659203.000000	proximity ENSG00000186827:214153-2214153
chr1:1873280-1873431	1	1873281	1873431	ENSG00000186891	protein_coding	ENST00000379268	1206592	666764.000000	proximity ENSG00000186891:206592-2206592
chr1:1873280-1873431	1	1873281	1873431	ENSG00000187583	protein_coding	ENST00000880608	966437	906919.000000	proximity ENSG00000187583:1-1966437
chr1:1873280-1873431	1	1873281	1873431	ENSG00000187608	protein_coding	ENST00000944242	1004411	868945.000000	proximity ENSG00000187608:4411-2004411
chr1:1873280-1873431	1	1873281	1873431	ENSG00000187634	protein_coding	ENST00000968543	923924	949432.000000	proximity ENSG00000187634:1-1923924
chr1:1873280-1873431	1	1873281	1873431	ENSG00000187642	protein_coding	ENST00000959773	981801	891555.000000	proximity ENSG00000187642:1-1981801
chr1:1873280-1873431	1	1873281	1873431	ENSG00000187730	protein_coding	ENST00000378585	2019345	145989.000000	proximity ENSG00000187730:1019345-3019345
chr1:1873280-1873431	1	1873281	1873431	ENSG00000187961	protein_coding	ENST00000887516	960581	912775.000000	proximity ENSG00000187961:1-1960581
chr1:1873280-1873431	1	1873281	1873431	ENSG00000188157	protein_coding	ENST00000651234	1034106	839250.000000	proximity ENSG00000188157:34106-2034106
chr1:1873280-1873431	1	1873281	1873431	ENSG00000188290	protein_coding	ENST00000428771	1000172	873184.000000	proximity ENSG00000188290:172-2000172
chr1:1873280-1873431	1	1873281	1873431	ENSG00000188976	protein_coding	ENST00000934932	960714	912642.000000	proximity ENSG00000188976:1-1960714
chr1:1873280-1873431	1	1873281	1873431	ENSG00000189339	protein_coding	ENST00000617444	1692795	180561.000000	proximity ENSG00000189339:692795-2692795
chr1:1873280-1873431	1	1873281	1873431	ENSG00000189409	protein_coding	ENST00000891264	1631665	241691.000000	proximity ENSG00000189409:631665-2631665
chr1:1873280-1873431	1	1873281	1873431	ENSG00000197530	protein_coding	ENST00000958631	1621553	251803.000000	proximity ENSG00000197530:621553-2621553
chr1:1873280-1873431	1	1873281	1873431	ENSG00000197785	protein_coding	ENST00000378755	1512175	361181.000000	proximity ENSG00000197785:512175-2512175
chr1:1873280-1873431	1	1873281	1873431	ENSG00000197921	protein_coding	ENST00000378453	2530263	656907.000000	proximity ENSG00000197921:1530263-3530263
chr1:1873280-1873431	1	1873281	1873431	ENSG00000205090	protein_coding	ENST00000378733	1540624	332732.000000	proximity ENSG00000205090:540624-2540624
chr1:1873280-1873431	1	1873281	1873431	ENSG00000205116	protein_coding	ENST00000378821	1425871	447485.000000	proximity ENSG00000205116:425871-2425871
chr1:1873280-1873431	1	1873281	1873431	ENSG00000215912	protein_coding	ENST00000401095	2801693	928337.000000	proximity ENSG00000215912:1801693-3801693
chr1:1873280-1873431	1	1873281	1873431	ENSG00000215915	protein_coding	ENST00000378785	1449689	423667.000000	proximity ENSG00000215915:449689-2449689
chr1:1873280-1873431	1	1873281	1873431	ENSG00000221978	protein_coding	ENST00000400809	1399335	474021.000000	proximity ENSG00000221978:399335-2399335
chr1:1873280-1873431	1	1873281	1873431	ENSG00000224051	protein_coding	ENST00000900281	1324802	548554.000000	proximity ENSG00000224051:324802-2324802
chr1:1873280-1873431	1	1873281	1873431	ENSG00000228594	protein_coding	ENST00000422725	1600135	273221.000000	proximity ENSG00000228594:600135-2600135
chr1:1873280-1873431	1	1873281	1873431	ENSG00000235098	protein_coding	ENST00000961299	1421305	452051.000000	proximity ENSG00000235098:421305-2421305
chr1:1873280-1873431	1	1873281	1873431	ENSG00000237330	protein_coding	ENST00000453464	1074306	799050.000000	proximity ENSG00000237330:74306-2074306
chr1:1873280-1873431	1	1873281	1873431	ENSG00000242485	protein_coding	ENST00000482352	1407290	466066.000000	proximity ENSG00000242485:407290-2407290
chr1:1873280-1873431	1	1873281	1873431	ENSG00000248333	protein_coding	ENST00000892877	1658955	214401.000000	proximity ENSG00000248333:658955-2658955
chr1:187396327-187396478	1	187396328	187396478	ENSG00000073756	protein_coding	ENST00000680451	186680922	715481.000000	proximity ENSG00000073756:185680922-187680922
chr1:187396327-187396478	1	187396328	187396478	ENSG00000116703	protein_coding	ENST00000391997	186461114	935289.000000	proximity ENSG00000116703:185461114-187461114
chr1:187396327-187396478	1	187396328	187396478	ENSG00000116711	protein_coding	ENST00000851114	186828959	567444.000000	proximity ENSG00000116711:185828959-187828959
chr1:187408307-187408458	1	187408308	187408458	ENSG00000073756	protein_coding	ENST00000680451	186680922	727461.000000	proximity ENSG00000073756:185680922-187680922
chr1:187408307-187408458	1	187408308	187408458	ENSG00000116703	protein_coding	ENST00000391997	186461114	947269.000000	proximity ENSG00000116703:185461114-187461114
chr1:187408307-187408458	1	187408308	187408458	ENSG00000116711	protein_coding	ENST00000851114	186828959	579424.000000	proximity ENSG00000116711:185828959-187828959
chr1:187408787-187408938	1	187408788	187408938	ENSG00000073756	protein_coding	ENST00000680451	186680922	727941.000000	proximity ENSG00000073756:185680922-187680922
chr1:187408787-187408938	1	187408788	187408938	ENSG00000116703	protein_coding	ENST00000391997	186461114	947749.000000	proximity ENSG00000116703:185461114-187461114
chr1:187408787-187408938	1	187408788	187408938	ENSG00000116711	protein_coding	ENST00000851114	186828959	579904.000000	proximity ENSG00000116711:185828959-187828959
chr1:187409487-187409638	1	187409488	187409638	ENSG00000073756	protein_coding	ENST00000680451	186680922	728641.000000	proximity ENSG00000073756:185680922-187680922
chr1:187409487-187409638	1	187409488	187409638	ENSG00000116703	protein_coding	ENST00000391997	186461114	948449.000000	proximity ENSG00000116703:185461114-187461114
chr1:187409487-187409638	1	187409488	187409638	ENSG00000116711	protein_coding	ENST00000851114	186828959	580604.000000	proximity ENSG00000116711:185828959-187828959
chr1:187413907-187414058	1	187413908	187414058	ENSG00000073756	protein_coding	ENST00000680451	186680922	733061.000000	proximity ENSG00000073756:185680922-187680922
chr1:187413907-187414058	1	187413908	187414058	ENSG00000116703	protein_coding	ENST00000391997	186461114	952869.000000	proximity ENSG00000116703:185461114-187461114
chr1:187413907-187414058	1	187413908	187414058	ENSG00000116711	protein_coding	ENST00000851114	186828959	585024.000000	proximity ENSG00000116711:185828959-187828959
chr1:187433667-187433818	1	187433668	187433818	ENSG00000073756	protein_coding	ENST00000680451	186680922	752821.000000	proximity ENSG00000073756:185680922-187680922
chr1:187433667-187433818	1	187433668	187433818	ENSG00000116703	protein_coding	ENST00000391997	186461114	972629.000000	proximity ENSG00000116703:185461114-187461114
chr1:187433667-187433818	1	187433668	187433818	ENSG00000116711	protein_coding	ENST00000851114	186828959	604784.000000	proximity ENSG00000116711:185828959-187828959
chr1:187471747-187471898	1	187471748	187471898	ENSG00000073756	protein_coding	ENST00000680451	186680922	790901.000000	proximity ENSG00000073756:185680922-187680922
chr1:187471747-187471898	1	187471748	187471898	ENSG00000116711	protein_coding	ENST00000851114	186828959	642864.000000	proximity ENSG00000116711:185828959-187828959
chr1:187474407-187474558	1	187474408	187474558	ENSG00000073756	protein_coding	ENST00000680451	186680922	793561.000000	proximity ENSG00000073756:185680922-187680922
chr1:187474407-187474558	1	187474408	187474558	ENSG00000116711	protein_coding	ENST00000851114	186828959	645524.000000	proximity ENSG00000116711:185828959-187828959
chr1:187476767-187476918	1	187476768	187476918	ENSG00000073756	protein_coding	ENST00000680451	186680922	795921.000000	proximity ENSG00000073756:185680922-187680922
chr1:187476767-187476918	1	187476768	187476918	ENSG00000116711	protein_coding	ENST00000851114	186828959	647884.000000	proximity ENSG00000116711:185828959-187828959
chr1:187477207-187477358	1	187477208	187477358	ENSG00000073756	protein_coding	ENST00000680451	186680922	796361.000000	proximity ENSG00000073756:185680922-187680922
chr1:187477207-187477358	1	187477208	187477358	ENSG00000116711	protein_coding	ENST00000851114	186828959	648324.000000	proximity ENSG00000116711:185828959-187828959
chr1:187491072-187491223	1	187491073	187491223	ENSG00000073756	protein_coding	ENST00000680451	186680922	810226.000000	proximity ENSG00000073756:185680922-187680922
chr1:187491072-187491223	1	187491073	187491223	ENSG00000116711	protein_coding	ENST00000851114	186828959	662189.000000	proximity ENSG00000116711:185828959-187828959
chr1:187491287-187491438	1	187491288	187491438	ENSG00000073756	protein_coding	ENST00000680451	186680922	810441.000000	proximity ENSG00000073756:185680922-187680922
chr1:187491287-187491438	1	187491288	187491438	ENSG00000116711	protein_coding	ENST00000851114	186828959	662404.000000	proximity ENSG00000116711:185828959-187828959
chr1:187491547-187491698	1	187491548	187491698	ENSG00000073756	protein_coding	ENST00000680451	186680922	810701.000000	proximity ENSG00000073756:185680922-187680922
chr1:187491547-187491698	1	187491548	187491698	ENSG00000116711	protein_coding	ENST00000851114	186828959	662664.000000	proximity ENSG00000116711:185828959-187828959
chr1:187509187-187509338	1	187509188	187509338	ENSG00000073756	protein_coding	ENST00000680451	186680922	828341.000000	proximity ENSG00000073756:185680922-187680922
chr1:187509187-187509338	1	187509188	187509338	ENSG00000116711	protein_coding	ENST00000851114	186828959	680304.000000	proximity ENSG00000116711:185828959-187828959
chr1:187513267-187513418	1	187513268	187513418	ENSG00000073756	protein_coding	ENST00000680451	186680922	832421.000000	proximity ENSG00000073756:185680922-187680922
chr1:187513267-187513418	1	187513268	187513418	ENSG00000116711	protein_coding	ENST00000851114	186828959	684384.000000	proximity ENSG00000116711:185828959-187828959
chr1:187566507-187566658	1	187566508	187566658	ENSG00000073756	protein_coding	ENST00000680451	186680922	885661.000000	proximity ENSG00000073756:185680922-187680922
chr1:187566507-187566658	1	187566508	187566658	ENSG00000116711	protein_coding	ENST00000851114	186828959	737624.000000	proximity ENSG00000116711:185828959-187828959
chr1:187622147-187622298	1	187622148	187622298	ENSG00000073756	protein_coding	ENST00000680451	186680922	941301.000000	proximity ENSG00000073756:185680922-187680922
chr1:187622147-187622298	1	187622148	187622298	ENSG00000116711	protein_coding	ENST00000851114	186828959	793264.000000	proximity ENSG00000116711:185828959-187828959
chr1:187625287-187625438	1	187625288	187625438	ENSG00000073756	protein_coding	ENST00000680451	186680922	944441.000000	proximity ENSG00000073756:185680922-187680922
chr1:187625287-187625438	1	187625288	187625438	ENSG00000116711	protein_coding	ENST00000851114	186828959	796404.000000	proximity ENSG00000116711:185828959-187828959
chr1:187655227-187655378	1	187655228	187655378	ENSG00000073756	protein_coding	ENST00000680451	186680922	974381.000000	proximity ENSG00000073756:185680922-187680922
chr1:187655227-187655378	1	187655228	187655378	ENSG00000116711	protein_coding	ENST00000851114	186828959	826344.000000	proximity ENSG00000116711:185828959-187828959
chr1:1876640-1876791	1	1876641	1876791	ENSG00000008128	protein_coding	ENST00000893735	1724482	152234.000000	proximity ENSG00000008128:724482-2724482
chr1:1876640-1876791	1	1876641	1876791	ENSG00000008130	protein_coding	ENST00000378625	1780069	96647.000000	proximity ENSG00000008130:780069-2780069
chr1:1876640-1876791	1	1876641	1876791	ENSG00000067606	protein_coding	ENST00000965048	2050501	173785.000000	proximity ENSG00000067606:1050501-3050501
chr1:1876640-1876791	1	1876641	1876791	ENSG00000078369	protein_coding	ENST00000947541	1840247	36469.000000	proximity ENSG00000078369:840247-2840247
chr1:1876640-1876791	1	1876641	1876791	ENSG00000078808	protein_coding	ENST00000921532	1231927	644789.000000	proximity ENSG00000078808:231927-2231927
chr1:1876640-1876791	1	1876641	1876791	ENSG00000107404	protein_coding	ENST00000954312	1349945	526771.000000	proximity ENSG00000107404:349945-2349945
chr1:1876640-1876791	1	1876641	1876791	ENSG00000116151	protein_coding	ENST00000449373	2388337	511621.000000	proximity ENSG00000116151:1388337-3388337
chr1:1876640-1876791	1	1876641	1876791	ENSG00000127054	protein_coding	ENST00000540437	1324687	552029.000000	proximity ENSG00000127054:324687-2324687
chr1:1876640-1876791	1	1876641	1876791	ENSG00000131584	protein_coding	ENST00000969101	1307966	568750.000000	proximity ENSG00000131584:307966-2307966
chr1:1876640-1876791	1	1876641	1876791	ENSG00000131591	protein_coding	ENST00000934536	1094173	782543.000000	proximity ENSG00000131591:94173-2094173
chr1:1876640-1876791	1	1876641	1876791	ENSG00000142606	protein_coding	ENST00000378412	2633016	756300.000000	proximity ENSG00000142606:1633016-3633016
chr1:1876640-1876791	1	1876641	1876791	ENSG00000142609	protein_coding	ENST00000682832	2003786	127070.000000	proximity ENSG00000142609:1003786-3003786
chr1:1876640-1876791	1	1876641	1876791	ENSG00000149527	protein_coding	ENST00000449969	2467459	590743.000000	proximity ENSG00000149527:1467459-3467459
chr1:1876640-1876791	1	1876641	1876791	ENSG00000157870	protein_coding	ENST00000444521	2586750	710034.000000	proximity ENSG00000157870:1586750-3586750
chr1:1876640-1876791	1	1876641	1876791	ENSG00000157873	protein_coding	ENST00000860787	2556371	679655.000000	proximity ENSG00000157873:1556371-3556371
chr1:1876640-1876791	1	1876641	1876791	ENSG00000157881	protein_coding	ENST00000963404	2526600	649884.000000	proximity ENSG00000157881:1526600-3526600
chr1:1876640-1876791	1	1876641	1876791	ENSG00000157911	protein_coding	ENST00000288774	2412564	535848.000000	proximity ENSG00000157911:1412564-3412564
chr1:1876640-1876791	1	1876641	1876791	ENSG00000157916	protein_coding	ENST00000874476	2392518	515802.000000	proximity ENSG00000157916:1392518-3392518
chr1:1876640-1876791	1	1876641	1876791	ENSG00000157933	protein_coding	ENST00000378536	2228319	351603.000000	proximity ENSG00000157933:1228319-3228319
chr1:1876640-1876791	1	1876641	1876791	ENSG00000160072	protein_coding	ENST00000673477	1471765	404951.000000	proximity ENSG00000160072:471765-2471765
chr1:1876640-1876791	1	1876641	1876791	ENSG00000160075	protein_coding	ENST00000359060	1574584	302132.000000	proximity ENSG00000160075:574584-2574584
chr1:1876640-1876791	1	1876641	1876791	ENSG00000160087	protein_coding	ENST00000905714	1268873	607843.000000	proximity ENSG00000160087:268873-2268873
chr1:1876640-1876791	1	1876641	1876791	ENSG00000162571	protein_coding	ENST00000966237	1177331	699385.000000	proximity ENSG00000162571:177331-2177331
chr1:1876640-1876791	1	1876641	1876791	ENSG00000162572	protein_coding	ENST00000338555	1280588	596128.000000	proximity ENSG00000162572:280588-2280588
chr1:1876640-1876791	1	1876641	1876791	ENSG00000162576	protein_coding	ENST00000477278	1361777	514939.000000	proximity ENSG00000162576:361777-2361777
chr1:1876640-1876791	1	1876641	1876791	ENSG00000162585	protein_coding	ENST00000420515	2194748	318032.000000	proximity ENSG00000162585:1194748-3194748
chr1:1876640-1876791	1	1876641	1876791	ENSG00000169885	protein_coding	ENST00000378604	1915108	38392.000000	proximity ENSG00000169885:915108-2915108
chr1:1876640-1876791	1	1876641	1876791	ENSG00000169962	protein_coding	ENST00000339381	1331280	545436.000000	proximity ENSG00000169962:331280-2331280
chr1:1876640-1876791	1	1876641	1876791	ENSG00000169972	protein_coding	ENST00000892133	1308624	568092.000000	proximity ENSG00000169972:308624-2308624
chr1:1876640-1876791	1	1876641	1876791	ENSG00000175756	protein_coding	ENST00000338370	1375157	501559.000000	proximity ENSG00000175756:375157-2375157
chr1:1876640-1876791	1	1876641	1876791	ENSG00000176022	protein_coding	ENST00000379198	1232237	644479.000000	proximity ENSG00000176022:232237-2232237
chr1:1876640-1876791	1	1876641	1876791	ENSG00000178821	protein_coding	ENST00000378602	1918797	42081.000000	proximity ENSG00000178821:918797-2918797
chr1:1876640-1876791	1	1876641	1876791	ENSG00000179403	protein_coding	ENST00000476993	1435690	441026.000000	proximity ENSG00000179403:435690-2435690
chr1:1876640-1876791	1	1876641	1876791	ENSG00000184163	protein_coding	ENST00000330388	1246722	629994.000000	proximity ENSG00000184163:246722-2246722
chr1:1876640-1876791	1	1876641	1876791	ENSG00000186827	protein_coding	ENST00000699971	1214153	662563.000000	proximity ENSG00000186827:214153-2214153
chr1:1876640-1876791	1	1876641	1876791	ENSG00000186891	protein_coding	ENST00000379268	1206592	670124.000000	proximity ENSG00000186891:206592-2206592
chr1:1876640-1876791	1	1876641	1876791	ENSG00000187583	protein_coding	ENST00000880608	966437	910279.000000	proximity ENSG00000187583:1-1966437
chr1:1876640-1876791	1	1876641	1876791	ENSG00000187608	protein_coding	ENST00000944242	1004411	872305.000000	proximity ENSG00000187608:4411-2004411
chr1:1876640-1876791	1	1876641	1876791	ENSG00000187634	protein_coding	ENST00000968543	923924	952792.000000	proximity ENSG00000187634:1-1923924
chr1:1876640-1876791	1	1876641	1876791	ENSG00000187642	protein_coding	ENST00000959773	981801	894915.000000	proximity ENSG00000187642:1-1981801
chr1:1876640-1876791	1	1876641	1876791	ENSG00000187730	protein_coding	ENST00000378585	2019345	142629.000000	proximity ENSG00000187730:1019345-3019345
chr1:1876640-1876791	1	1876641	1876791	ENSG00000187961	protein_coding	ENST00000887516	960581	916135.000000	proximity ENSG00000187961:1-1960581
chr1:1876640-1876791	1	1876641	1876791	ENSG00000188157	protein_coding	ENST00000651234	1034106	842610.000000	proximity ENSG00000188157:34106-2034106
chr1:1876640-1876791	1	1876641	1876791	ENSG00000188290	protein_coding	ENST00000428771	1000172	876544.000000	proximity ENSG00000188290:172-2000172
chr1:1876640-1876791	1	1876641	1876791	ENSG00000188976	protein_coding	ENST00000934932	960714	916002.000000	proximity ENSG00000188976:1-1960714
chr1:1876640-1876791	1	1876641	1876791	ENSG00000189339	protein_coding	ENST00000617444	1692795	183921.000000	proximity ENSG00000189339:692795-2692795
chr1:1876640-1876791	1	1876641	1876791	ENSG00000189409	protein_coding	ENST00000891264	1631665	245051.000000	proximity ENSG00000189409:631665-2631665
chr1:1876640-1876791	1	1876641	1876791	ENSG00000197530	protein_coding	ENST00000958631	1621553	255163.000000	proximity ENSG00000197530:621553-2621553
chr1:1876640-1876791	1	1876641	1876791	ENSG00000197785	protein_coding	ENST00000378755	1512175	364541.000000	proximity ENSG00000197785:512175-2512175
chr1:1876640-1876791	1	1876641	1876791	ENSG00000197921	protein_coding	ENST00000378453	2530263	653547.000000	proximity ENSG00000197921:1530263-3530263
chr1:1876640-1876791	1	1876641	1876791	ENSG00000205090	protein_coding	ENST00000378733	1540624	336092.000000	proximity ENSG00000205090:540624-2540624
chr1:1876640-1876791	1	1876641	1876791	ENSG00000205116	protein_coding	ENST00000378821	1425871	450845.000000	proximity ENSG00000205116:425871-2425871
chr1:1876640-1876791	1	1876641	1876791	ENSG00000215912	protein_coding	ENST00000401095	2801693	924977.000000	proximity ENSG00000215912:1801693-3801693
chr1:1876640-1876791	1	1876641	1876791	ENSG00000215915	protein_coding	ENST00000378785	1449689	427027.000000	proximity ENSG00000215915:449689-2449689
chr1:1876640-1876791	1	1876641	1876791	ENSG00000221978	protein_coding	ENST00000400809	1399335	477381.000000	proximity ENSG00000221978:399335-2399335
chr1:1876640-1876791	1	1876641	1876791	ENSG00000224051	protein_coding	ENST00000900281	1324802	551914.000000	proximity ENSG00000224051:324802-2324802
chr1:1876640-1876791	1	1876641	1876791	ENSG00000228594	protein_coding	ENST00000422725	1600135	276581.000000	proximity ENSG00000228594:600135-2600135
chr1:1876640-1876791	1	1876641	1876791	ENSG00000235098	protein_coding	ENST00000961299	1421305	455411.000000	proximity ENSG00000235098:421305-2421305
chr1:1876640-1876791	1	1876641	1876791	ENSG00000237330	protein_coding	ENST00000453464	1074306	802410.000000	proximity ENSG00000237330:74306-2074306
chr1:1876640-1876791	1	1876641	1876791	ENSG00000242485	protein_coding	ENST00000482352	1407290	469426.000000	proximity ENSG00000242485:407290-2407290
chr1:1876640-1876791	1	1876641	1876791	ENSG00000248333	protein_coding	ENST00000892877	1658955	217761.000000	proximity ENSG00000248333:658955-2658955
chr1:187680987-187681138	1	187680988	187681138	ENSG00000116711	protein_coding	ENST00000851114	186828959	852104.000000	proximity ENSG00000116711:185828959-187828959
chr1:187685427-187685578	1	187685428	187685578	ENSG00000116711	protein_coding	ENST00000851114	186828959	856544.000000	proximity ENSG00000116711:185828959-187828959
chr1:187689287-187689438	1	187689288	187689438	ENSG00000116711	protein_coding	ENST00000851114	186828959	860404.000000	proximity ENSG00000116711:185828959-187828959
chr1:187691587-187691738	1	187691588	187691738	ENSG00000116711	protein_coding	ENST00000851114	186828959	862704.000000	proximity ENSG00000116711:185828959-187828959
chr1:187696167-187696318	1	187696168	187696318	ENSG00000116711	protein_coding	ENST00000851114	186828959	867284.000000	proximity ENSG00000116711:185828959-187828959
chr1:187762248-187762399	1	187762249	187762399	ENSG00000116711	protein_coding	ENST00000851114	186828959	933365.000000	proximity ENSG00000116711:185828959-187828959
chr1:18794685-18794836	1	18794686	18794836	ENSG00000009709	protein_coding	ENST00000713640	18630846	163915.000000	proximity ENSG00000009709:17630846-19630846
chr1:18794685-18794836	1	18794686	18794836	ENSG00000040487	protein_coding	ENST00000375153	19312326	517565.000000	proximity ENSG00000040487:18312326-20312326
chr1:18794685-18794836	1	18794686	18794836	ENSG00000053371	protein_coding	ENST00000330072	19312124	517363.000000	proximity ENSG00000053371:18312124-20312124
chr1:18794685-18794836	1	18794686	18794836	ENSG00000053372	protein_coding	ENST00000330263	19251805	457044.000000	proximity ENSG00000053372:18251805-20251805
chr1:18794685-18794836	1	18794686	18794836	ENSG00000077549	protein_coding	ENST00000375144	19485537	690776.000000	proximity ENSG00000077549:18485537-20485537
chr1:18794685-18794836	1	18794686	18794836	ENSG00000117154	protein_coding	ENST00000251296	18107798	686963.000000	proximity ENSG00000117154:17107798-19107798
chr1:18794685-18794836	1	18794686	18794836	ENSG00000127463	protein_coding	ENST00000477853	19251524	456763.000000	proximity ENSG00000127463:18251524-20251524
chr1:18794685-18794836	1	18794686	18794836	ENSG00000127481	protein_coding	ENST00000375254	19210266	415505.000000	proximity ENSG00000127481:18210266-20210266
chr1:18794685-18794836	1	18794686	18794836	ENSG00000158747	protein_coding	ENST00000968541	19644816	850055.000000	proximity ENSG00000158747:18644816-20644816
chr1:18794685-18794836	1	18794686	18794836	ENSG00000158748	protein_coding	ENST00000289753	19664875	870114.000000	proximity ENSG00000158748:18664875-20664875
chr1:18794685-18794836	1	18794686	18794836	ENSG00000159423	protein_coding	ENST00000870350	18902799	108038.000000	proximity ENSG00000159423:17902799-19902799
chr1:18794685-18794836	1	18794686	18794836	ENSG00000162482	protein_coding	ENST00000894619	19288823	494062.000000	proximity ENSG00000162482:18288823-20288823
chr1:18794685-18794836	1	18794686	18794836	ENSG00000162542	protein_coding	ENST00000866987	19791561	996800.000000	proximity ENSG00000162542:18791561-20791561
chr1:18794685-18794836	1	18794686	18794836	ENSG00000169991	protein_coding	ENST00000455833	18956676	161915.000000	proximity ENSG00000169991:17956676-19956676
chr1:18794685-18794836	1	18794686	18794836	ENSG00000173436	protein_coding	ENST00000322753	19596979	802218.000000	proximity ENSG00000173436:18596979-20596979
chr1:18794685-18794836	1	18794686	18794836	ENSG00000179002	protein_coding	ENST00000375371	18859660	64899.000000	proximity ENSG00000179002:17859660-19859660
chr1:18794685-18794836	1	18794686	18794836	ENSG00000179023	protein_coding	ENST00000400664	18480930	313831.000000	proximity ENSG00000179023:17480930-19480930
chr1:18806385-18806536	1	18806386	18806536	ENSG00000009709	protein_coding	ENST00000713640	18630846	175615.000000	proximity ENSG00000009709:17630846-19630846
chr1:18806385-18806536	1	18806386	18806536	ENSG00000040487	protein_coding	ENST00000375153	19312326	505865.000000	proximity ENSG00000040487:18312326-20312326
chr1:18806385-18806536	1	18806386	18806536	ENSG00000053371	protein_coding	ENST00000330072	19312124	505663.000000	proximity ENSG00000053371:18312124-20312124
chr1:18806385-18806536	1	18806386	18806536	ENSG00000053372	protein_coding	ENST00000330263	19251805	445344.000000	proximity ENSG00000053372:18251805-20251805
chr1:18806385-18806536	1	18806386	18806536	ENSG00000077549	protein_coding	ENST00000375144	19485537	679076.000000	proximity ENSG00000077549:18485537-20485537
chr1:18806385-18806536	1	18806386	18806536	ENSG00000117154	protein_coding	ENST00000251296	18107798	698663.000000	proximity ENSG00000117154:17107798-19107798
chr1:18806385-18806536	1	18806386	18806536	ENSG00000127463	protein_coding	ENST00000477853	19251524	445063.000000	proximity ENSG00000127463:18251524-20251524
chr1:18806385-18806536	1	18806386	18806536	ENSG00000127481	protein_coding	ENST00000375254	19210266	403805.000000	proximity ENSG00000127481:18210266-20210266
chr1:18806385-18806536	1	18806386	18806536	ENSG00000158747	protein_coding	ENST00000968541	19644816	838355.000000	proximity ENSG00000158747:18644816-20644816
chr1:18806385-18806536	1	18806386	18806536	ENSG00000158748	protein_coding	ENST00000289753	19664875	858414.000000	proximity ENSG00000158748:18664875-20664875
chr1:18806385-18806536	1	18806386	18806536	ENSG00000159423	protein_coding	ENST00000870350	18902799	96338.000000	proximity ENSG00000159423:17902799-19902799
chr1:18806385-18806536	1	18806386	18806536	ENSG00000162482	protein_coding	ENST00000894619	19288823	482362.000000	proximity ENSG00000162482:18288823-20288823
chr1:18806385-18806536	1	18806386	18806536	ENSG00000162542	protein_coding	ENST00000866987	19791561	985100.000000	proximity ENSG00000162542:18791561-20791561
chr1:18806385-18806536	1	18806386	18806536	ENSG00000169991	protein_coding	ENST00000455833	18956676	150215.000000	proximity ENSG00000169991:17956676-19956676
chr1:18806385-18806536	1	18806386	18806536	ENSG00000173436	protein_coding	ENST00000322753	19596979	790518.000000	proximity ENSG00000173436:18596979-20596979
chr1:18806385-18806536	1	18806386	18806536	ENSG00000179002	protein_coding	ENST00000375371	18859660	53199.000000	proximity ENSG00000179002:17859660-19859660
chr1:18806385-18806536	1	18806386	18806536	ENSG00000179023	protein_coding	ENST00000400664	18480930	325531.000000	proximity ENSG00000179023:17480930-19480930
chr1:18820865-18821016	1	18820866	18821016	ENSG00000009709	protein_coding	ENST00000713640	18630846	190095.000000	proximity ENSG00000009709:17630846-19630846
chr1:18820865-18821016	1	18820866	18821016	ENSG00000040487	protein_coding	ENST00000375153	19312326	491385.000000	proximity ENSG00000040487:18312326-20312326
chr1:18820865-18821016	1	18820866	18821016	ENSG00000053371	protein_coding	ENST00000330072	19312124	491183.000000	proximity ENSG00000053371:18312124-20312124
chr1:18820865-18821016	1	18820866	18821016	ENSG00000053372	protein_coding	ENST00000330263	19251805	430864.000000	proximity ENSG00000053372:18251805-20251805
chr1:18820865-18821016	1	18820866	18821016	ENSG00000077549	protein_coding	ENST00000375144	19485537	664596.000000	proximity ENSG00000077549:18485537-20485537
chr1:18820865-18821016	1	18820866	18821016	ENSG00000117154	protein_coding	ENST00000251296	18107798	713143.000000	proximity ENSG00000117154:17107798-19107798
chr1:18820865-18821016	1	18820866	18821016	ENSG00000127463	protein_coding	ENST00000477853	19251524	430583.000000	proximity ENSG00000127463:18251524-20251524
chr1:18820865-18821016	1	18820866	18821016	ENSG00000127481	protein_coding	ENST00000375254	19210266	389325.000000	proximity ENSG00000127481:18210266-20210266
chr1:18820865-18821016	1	18820866	18821016	ENSG00000158747	protein_coding	ENST00000968541	19644816	823875.000000	proximity ENSG00000158747:18644816-20644816
chr1:18820865-18821016	1	18820866	18821016	ENSG00000158748	protein_coding	ENST00000289753	19664875	843934.000000	proximity ENSG00000158748:18664875-20664875
chr1:18820865-18821016	1	18820866	18821016	ENSG00000159423	protein_coding	ENST00000870350	18902799	81858.000000	proximity ENSG00000159423:17902799-19902799
chr1:18820865-18821016	1	18820866	18821016	ENSG00000162482	protein_coding	ENST00000894619	19288823	467882.000000	proximity ENSG00000162482:18288823-20288823
chr1:18820865-18821016	1	18820866	18821016	ENSG00000162542	protein_coding	ENST00000866987	19791561	970620.000000	proximity ENSG00000162542:18791561-20791561
chr1:18820865-18821016	1	18820866	18821016	ENSG00000169991	protein_coding	ENST00000455833	18956676	135735.000000	proximity ENSG00000169991:17956676-19956676
chr1:18820865-18821016	1	18820866	18821016	ENSG00000173436	protein_coding	ENST00000322753	19596979	776038.000000	proximity ENSG00000173436:18596979-20596979
chr1:18820865-18821016	1	18820866	18821016	ENSG00000178828	protein_coding	ENST00000375121	19815283	994342.000000	proximity ENSG00000178828:18815283-20815283
chr1:18820865-18821016	1	18820866	18821016	ENSG00000179002	protein_coding	ENST00000375371	18859660	38719.000000	proximity ENSG00000179002:17859660-19859660
chr1:18820865-18821016	1	18820866	18821016	ENSG00000179023	protein_coding	ENST00000400664	18480930	340011.000000	proximity ENSG00000179023:17480930-19480930
chr1:1883120-1883271	1	1883121	1883271	ENSG00000008128	protein_coding	ENST00000893735	1724482	158714.000000	proximity ENSG00000008128:724482-2724482
chr1:1883120-1883271	1	1883121	1883271	ENSG00000008130	protein_coding	ENST00000378625	1780069	103127.000000	proximity ENSG00000008130:780069-2780069
chr1:1883120-1883271	1	1883121	1883271	ENSG00000067606	protein_coding	ENST00000965048	2050501	167305.000000	proximity ENSG00000067606:1050501-3050501
chr1:1883120-1883271	1	1883121	1883271	ENSG00000078369	protein_coding	ENST00000947541	1840247	42949.000000	proximity ENSG00000078369:840247-2840247
chr1:1883120-1883271	1	1883121	1883271	ENSG00000078808	protein_coding	ENST00000921532	1231927	651269.000000	proximity ENSG00000078808:231927-2231927
chr1:1883120-1883271	1	1883121	1883271	ENSG00000107404	protein_coding	ENST00000954312	1349945	533251.000000	proximity ENSG00000107404:349945-2349945
chr1:1883120-1883271	1	1883121	1883271	ENSG00000116151	protein_coding	ENST00000449373	2388337	505141.000000	proximity ENSG00000116151:1388337-3388337
chr1:1883120-1883271	1	1883121	1883271	ENSG00000127054	protein_coding	ENST00000540437	1324687	558509.000000	proximity ENSG00000127054:324687-2324687
chr1:1883120-1883271	1	1883121	1883271	ENSG00000131584	protein_coding	ENST00000969101	1307966	575230.000000	proximity ENSG00000131584:307966-2307966
chr1:1883120-1883271	1	1883121	1883271	ENSG00000131591	protein_coding	ENST00000934536	1094173	789023.000000	proximity ENSG00000131591:94173-2094173
chr1:1883120-1883271	1	1883121	1883271	ENSG00000142606	protein_coding	ENST00000378412	2633016	749820.000000	proximity ENSG00000142606:1633016-3633016
chr1:1883120-1883271	1	1883121	1883271	ENSG00000142609	protein_coding	ENST00000682832	2003786	120590.000000	proximity ENSG00000142609:1003786-3003786
chr1:1883120-1883271	1	1883121	1883271	ENSG00000149527	protein_coding	ENST00000449969	2467459	584263.000000	proximity ENSG00000149527:1467459-3467459
chr1:1883120-1883271	1	1883121	1883271	ENSG00000157870	protein_coding	ENST00000444521	2586750	703554.000000	proximity ENSG00000157870:1586750-3586750
chr1:1883120-1883271	1	1883121	1883271	ENSG00000157873	protein_coding	ENST00000860787	2556371	673175.000000	proximity ENSG00000157873:1556371-3556371
chr1:1883120-1883271	1	1883121	1883271	ENSG00000157881	protein_coding	ENST00000963404	2526600	643404.000000	proximity ENSG00000157881:1526600-3526600
chr1:1883120-1883271	1	1883121	1883271	ENSG00000157911	protein_coding	ENST00000288774	2412564	529368.000000	proximity ENSG00000157911:1412564-3412564
chr1:1883120-1883271	1	1883121	1883271	ENSG00000157916	protein_coding	ENST00000874476	2392518	509322.000000	proximity ENSG00000157916:1392518-3392518
chr1:1883120-1883271	1	1883121	1883271	ENSG00000157933	protein_coding	ENST00000378536	2228319	345123.000000	proximity ENSG00000157933:1228319-3228319
chr1:1883120-1883271	1	1883121	1883271	ENSG00000160072	protein_coding	ENST00000673477	1471765	411431.000000	proximity ENSG00000160072:471765-2471765
chr1:1883120-1883271	1	1883121	1883271	ENSG00000160075	protein_coding	ENST00000359060	1574584	308612.000000	proximity ENSG00000160075:574584-2574584
chr1:1883120-1883271	1	1883121	1883271	ENSG00000160087	protein_coding	ENST00000905714	1268873	614323.000000	proximity ENSG00000160087:268873-2268873
chr1:1883120-1883271	1	1883121	1883271	ENSG00000162571	protein_coding	ENST00000966237	1177331	705865.000000	proximity ENSG00000162571:177331-2177331
chr1:1883120-1883271	1	1883121	1883271	ENSG00000162572	protein_coding	ENST00000338555	1280588	602608.000000	proximity ENSG00000162572:280588-2280588
chr1:1883120-1883271	1	1883121	1883271	ENSG00000162576	protein_coding	ENST00000477278	1361777	521419.000000	proximity ENSG00000162576:361777-2361777
chr1:1883120-1883271	1	1883121	1883271	ENSG00000162585	protein_coding	ENST00000420515	2194748	311552.000000	proximity ENSG00000162585:1194748-3194748
chr1:1883120-1883271	1	1883121	1883271	ENSG00000169885	protein_coding	ENST00000378604	1915108	31912.000000	proximity ENSG00000169885:915108-2915108
chr1:1883120-1883271	1	1883121	1883271	ENSG00000169962	protein_coding	ENST00000339381	1331280	551916.000000	proximity ENSG00000169962:331280-2331280
chr1:1883120-1883271	1	1883121	1883271	ENSG00000169972	protein_coding	ENST00000892133	1308624	574572.000000	proximity ENSG00000169972:308624-2308624
chr1:1883120-1883271	1	1883121	1883271	ENSG00000175756	protein_coding	ENST00000338370	1375157	508039.000000	proximity ENSG00000175756:375157-2375157
chr1:1883120-1883271	1	1883121	1883271	ENSG00000176022	protein_coding	ENST00000379198	1232237	650959.000000	proximity ENSG00000176022:232237-2232237
chr1:1883120-1883271	1	1883121	1883271	ENSG00000178821	protein_coding	ENST00000378602	1918797	35601.000000	proximity ENSG00000178821:918797-2918797
chr1:1883120-1883271	1	1883121	1883271	ENSG00000179403	protein_coding	ENST00000476993	1435690	447506.000000	proximity ENSG00000179403:435690-2435690
chr1:1883120-1883271	1	1883121	1883271	ENSG00000184163	protein_coding	ENST00000330388	1246722	636474.000000	proximity ENSG00000184163:246722-2246722
chr1:1883120-1883271	1	1883121	1883271	ENSG00000186827	protein_coding	ENST00000699971	1214153	669043.000000	proximity ENSG00000186827:214153-2214153
chr1:1883120-1883271	1	1883121	1883271	ENSG00000186891	protein_coding	ENST00000379268	1206592	676604.000000	proximity ENSG00000186891:206592-2206592
chr1:1883120-1883271	1	1883121	1883271	ENSG00000187583	protein_coding	ENST00000880608	966437	916759.000000	proximity ENSG00000187583:1-1966437
chr1:1883120-1883271	1	1883121	1883271	ENSG00000187608	protein_coding	ENST00000944242	1004411	878785.000000	proximity ENSG00000187608:4411-2004411
chr1:1883120-1883271	1	1883121	1883271	ENSG00000187634	protein_coding	ENST00000968543	923924	959272.000000	proximity ENSG00000187634:1-1923924
chr1:1883120-1883271	1	1883121	1883271	ENSG00000187642	protein_coding	ENST00000959773	981801	901395.000000	proximity ENSG00000187642:1-1981801
chr1:1883120-1883271	1	1883121	1883271	ENSG00000187730	protein_coding	ENST00000378585	2019345	136149.000000	proximity ENSG00000187730:1019345-3019345
chr1:1883120-1883271	1	1883121	1883271	ENSG00000187961	protein_coding	ENST00000887516	960581	922615.000000	proximity ENSG00000187961:1-1960581
chr1:1883120-1883271	1	1883121	1883271	ENSG00000188157	protein_coding	ENST00000651234	1034106	849090.000000	proximity ENSG00000188157:34106-2034106
chr1:1883120-1883271	1	1883121	1883271	ENSG00000188290	protein_coding	ENST00000428771	1000172	883024.000000	proximity ENSG00000188290:172-2000172
chr1:1883120-1883271	1	1883121	1883271	ENSG00000188976	protein_coding	ENST00000934932	960714	922482.000000	proximity ENSG00000188976:1-1960714
chr1:1883120-1883271	1	1883121	1883271	ENSG00000189339	protein_coding	ENST00000617444	1692795	190401.000000	proximity ENSG00000189339:692795-2692795
chr1:1883120-1883271	1	1883121	1883271	ENSG00000189409	protein_coding	ENST00000891264	1631665	251531.000000	proximity ENSG00000189409:631665-2631665
chr1:1883120-1883271	1	1883121	1883271	ENSG00000197530	protein_coding	ENST00000958631	1621553	261643.000000	proximity ENSG00000197530:621553-2621553
chr1:1883120-1883271	1	1883121	1883271	ENSG00000197785	protein_coding	ENST00000378755	1512175	371021.000000	proximity ENSG00000197785:512175-2512175
chr1:1883120-1883271	1	1883121	1883271	ENSG00000197921	protein_coding	ENST00000378453	2530263	647067.000000	proximity ENSG00000197921:1530263-3530263
chr1:1883120-1883271	1	1883121	1883271	ENSG00000205090	protein_coding	ENST00000378733	1540624	342572.000000	proximity ENSG00000205090:540624-2540624
chr1:1883120-1883271	1	1883121	1883271	ENSG00000205116	protein_coding	ENST00000378821	1425871	457325.000000	proximity ENSG00000205116:425871-2425871
chr1:1883120-1883271	1	1883121	1883271	ENSG00000215912	protein_coding	ENST00000401095	2801693	918497.000000	proximity ENSG00000215912:1801693-3801693
chr1:1883120-1883271	1	1883121	1883271	ENSG00000215915	protein_coding	ENST00000378785	1449689	433507.000000	proximity ENSG00000215915:449689-2449689
chr1:1883120-1883271	1	1883121	1883271	ENSG00000221978	protein_coding	ENST00000400809	1399335	483861.000000	proximity ENSG00000221978:399335-2399335
chr1:1883120-1883271	1	1883121	1883271	ENSG00000224051	protein_coding	ENST00000900281	1324802	558394.000000	proximity ENSG00000224051:324802-2324802
chr1:1883120-1883271	1	1883121	1883271	ENSG00000228594	protein_coding	ENST00000422725	1600135	283061.000000	proximity ENSG00000228594:600135-2600135
chr1:1883120-1883271	1	1883121	1883271	ENSG00000235098	protein_coding	ENST00000961299	1421305	461891.000000	proximity ENSG00000235098:421305-2421305
chr1:1883120-1883271	1	1883121	1883271	ENSG00000237330	protein_coding	ENST00000453464	1074306	808890.000000	proximity ENSG00000237330:74306-2074306
chr1:1883120-1883271	1	1883121	1883271	ENSG00000242485	protein_coding	ENST00000482352	1407290	475906.000000	proximity ENSG00000242485:407290-2407290
chr1:1883120-1883271	1	1883121	1883271	ENSG00000248333	protein_coding	ENST00000892877	1658955	224241.000000	proximity ENSG00000248333:658955-2658955
chr1:1883560-1883711	1	1883561	1883711	ENSG00000008128	protein_coding	ENST00000893735	1724482	159154.000000	proximity ENSG00000008128:724482-2724482
chr1:1883560-1883711	1	1883561	1883711	ENSG00000008130	protein_coding	ENST00000378625	1780069	103567.000000	proximity ENSG00000008130:780069-2780069
chr1:1883560-1883711	1	1883561	1883711	ENSG00000067606	protein_coding	ENST00000965048	2050501	166865.000000	proximity ENSG00000067606:1050501-3050501
chr1:1883560-1883711	1	1883561	1883711	ENSG00000078369	protein_coding	ENST00000947541	1840247	43389.000000	proximity ENSG00000078369:840247-2840247
chr1:1883560-1883711	1	1883561	1883711	ENSG00000078808	protein_coding	ENST00000921532	1231927	651709.000000	proximity ENSG00000078808:231927-2231927
chr1:1883560-1883711	1	1883561	1883711	ENSG00000107404	protein_coding	ENST00000954312	1349945	533691.000000	proximity ENSG00000107404:349945-2349945
chr1:1883560-1883711	1	1883561	1883711	ENSG00000116151	protein_coding	ENST00000449373	2388337	504701.000000	proximity ENSG00000116151:1388337-3388337
chr1:1883560-1883711	1	1883561	1883711	ENSG00000127054	protein_coding	ENST00000540437	1324687	558949.000000	proximity ENSG00000127054:324687-2324687
chr1:1883560-1883711	1	1883561	1883711	ENSG00000131584	protein_coding	ENST00000969101	1307966	575670.000000	proximity ENSG00000131584:307966-2307966
chr1:1883560-1883711	1	1883561	1883711	ENSG00000131591	protein_coding	ENST00000934536	1094173	789463.000000	proximity ENSG00000131591:94173-2094173
chr1:1883560-1883711	1	1883561	1883711	ENSG00000142606	protein_coding	ENST00000378412	2633016	749380.000000	proximity ENSG00000142606:1633016-3633016
chr1:1883560-1883711	1	1883561	1883711	ENSG00000142609	protein_coding	ENST00000682832	2003786	120150.000000	proximity ENSG00000142609:1003786-3003786
chr1:1883560-1883711	1	1883561	1883711	ENSG00000149527	protein_coding	ENST00000449969	2467459	583823.000000	proximity ENSG00000149527:1467459-3467459
chr1:1883560-1883711	1	1883561	1883711	ENSG00000157870	protein_coding	ENST00000444521	2586750	703114.000000	proximity ENSG00000157870:1586750-3586750
chr1:1883560-1883711	1	1883561	1883711	ENSG00000157873	protein_coding	ENST00000860787	2556371	672735.000000	proximity ENSG00000157873:1556371-3556371
chr1:1883560-1883711	1	1883561	1883711	ENSG00000157881	protein_coding	ENST00000963404	2526600	642964.000000	proximity ENSG00000157881:1526600-3526600
chr1:1883560-1883711	1	1883561	1883711	ENSG00000157911	protein_coding	ENST00000288774	2412564	528928.000000	proximity ENSG00000157911:1412564-3412564
chr1:1883560-1883711	1	1883561	1883711	ENSG00000157916	protein_coding	ENST00000874476	2392518	508882.000000	proximity ENSG00000157916:1392518-3392518
chr1:1883560-1883711	1	1883561	1883711	ENSG00000157933	protein_coding	ENST00000378536	2228319	344683.000000	proximity ENSG00000157933:1228319-3228319
chr1:1883560-1883711	1	1883561	1883711	ENSG00000160072	protein_coding	ENST00000673477	1471765	411871.000000	proximity ENSG00000160072:471765-2471765
chr1:1883560-1883711	1	1883561	1883711	ENSG00000160075	protein_coding	ENST00000359060	1574584	309052.000000	proximity ENSG00000160075:574584-2574584
chr1:1883560-1883711	1	1883561	1883711	ENSG00000160087	protein_coding	ENST00000905714	1268873	614763.000000	proximity ENSG00000160087:268873-2268873
chr1:1883560-1883711	1	1883561	1883711	ENSG00000162571	protein_coding	ENST00000966237	1177331	706305.000000	proximity ENSG00000162571:177331-2177331
chr1:1883560-1883711	1	1883561	1883711	ENSG00000162572	protein_coding	ENST00000338555	1280588	603048.000000	proximity ENSG00000162572:280588-2280588
chr1:1883560-1883711	1	1883561	1883711	ENSG00000162576	protein_coding	ENST00000477278	1361777	521859.000000	proximity ENSG00000162576:361777-2361777
chr1:1883560-1883711	1	1883561	1883711	ENSG00000162585	protein_coding	ENST00000420515	2194748	311112.000000	proximity ENSG00000162585:1194748-3194748
chr1:1883560-1883711	1	1883561	1883711	ENSG00000169885	protein_coding	ENST00000378604	1915108	31472.000000	proximity ENSG00000169885:915108-2915108
chr1:1883560-1883711	1	1883561	1883711	ENSG00000169962	protein_coding	ENST00000339381	1331280	552356.000000	proximity ENSG00000169962:331280-2331280
chr1:1883560-1883711	1	1883561	1883711	ENSG00000169972	protein_coding	ENST00000892133	1308624	575012.000000	proximity ENSG00000169972:308624-2308624
chr1:1883560-1883711	1	1883561	1883711	ENSG00000175756	protein_coding	ENST00000338370	1375157	508479.000000	proximity ENSG00000175756:375157-2375157
chr1:1883560-1883711	1	1883561	1883711	ENSG00000176022	protein_coding	ENST00000379198	1232237	651399.000000	proximity ENSG00000176022:232237-2232237
chr1:1883560-1883711	1	1883561	1883711	ENSG00000178821	protein_coding	ENST00000378602	1918797	35161.000000	proximity ENSG00000178821:918797-2918797
chr1:1883560-1883711	1	1883561	1883711	ENSG00000179403	protein_coding	ENST00000476993	1435690	447946.000000	proximity ENSG00000179403:435690-2435690
chr1:1883560-1883711	1	1883561	1883711	ENSG00000184163	protein_coding	ENST00000330388	1246722	636914.000000	proximity ENSG00000184163:246722-2246722
chr1:1883560-1883711	1	1883561	1883711	ENSG00000186827	protein_coding	ENST00000699971	1214153	669483.000000	proximity ENSG00000186827:214153-2214153
chr1:1883560-1883711	1	1883561	1883711	ENSG00000186891	protein_coding	ENST00000379268	1206592	677044.000000	proximity ENSG00000186891:206592-2206592
chr1:1883560-1883711	1	1883561	1883711	ENSG00000187583	protein_coding	ENST00000880608	966437	917199.000000	proximity ENSG00000187583:1-1966437
chr1:1883560-1883711	1	1883561	1883711	ENSG00000187608	protein_coding	ENST00000944242	1004411	879225.000000	proximity ENSG00000187608:4411-2004411
chr1:1883560-1883711	1	1883561	1883711	ENSG00000187634	protein_coding	ENST00000968543	923924	959712.000000	proximity ENSG00000187634:1-1923924
chr1:1883560-1883711	1	1883561	1883711	ENSG00000187642	protein_coding	ENST00000959773	981801	901835.000000	proximity ENSG00000187642:1-1981801
chr1:1883560-1883711	1	1883561	1883711	ENSG00000187730	protein_coding	ENST00000378585	2019345	135709.000000	proximity ENSG00000187730:1019345-3019345
chr1:1883560-1883711	1	1883561	1883711	ENSG00000187961	protein_coding	ENST00000887516	960581	923055.000000	proximity ENSG00000187961:1-1960581
chr1:1883560-1883711	1	1883561	1883711	ENSG00000188157	protein_coding	ENST00000651234	1034106	849530.000000	proximity ENSG00000188157:34106-2034106
chr1:1883560-1883711	1	1883561	1883711	ENSG00000188290	protein_coding	ENST00000428771	1000172	883464.000000	proximity ENSG00000188290:172-2000172
chr1:1883560-1883711	1	1883561	1883711	ENSG00000188976	protein_coding	ENST00000934932	960714	922922.000000	proximity ENSG00000188976:1-1960714
chr1:1883560-1883711	1	1883561	1883711	ENSG00000189339	protein_coding	ENST00000617444	1692795	190841.000000	proximity ENSG00000189339:692795-2692795
chr1:1883560-1883711	1	1883561	1883711	ENSG00000189409	protein_coding	ENST00000891264	1631665	251971.000000	proximity ENSG00000189409:631665-2631665
chr1:1883560-1883711	1	1883561	1883711	ENSG00000197530	protein_coding	ENST00000958631	1621553	262083.000000	proximity ENSG00000197530:621553-2621553
chr1:1883560-1883711	1	1883561	1883711	ENSG00000197785	protein_coding	ENST00000378755	1512175	371461.000000	proximity ENSG00000197785:512175-2512175
chr1:1883560-1883711	1	1883561	1883711	ENSG00000197921	protein_coding	ENST00000378453	2530263	646627.000000	proximity ENSG00000197921:1530263-3530263
chr1:1883560-1883711	1	1883561	1883711	ENSG00000205090	protein_coding	ENST00000378733	1540624	343012.000000	proximity ENSG00000205090:540624-2540624
chr1:1883560-1883711	1	1883561	1883711	ENSG00000205116	protein_coding	ENST00000378821	1425871	457765.000000	proximity ENSG00000205116:425871-2425871
chr1:1883560-1883711	1	1883561	1883711	ENSG00000215912	protein_coding	ENST00000401095	2801693	918057.000000	proximity ENSG00000215912:1801693-3801693
chr1:1883560-1883711	1	1883561	1883711	ENSG00000215915	protein_coding	ENST00000378785	1449689	433947.000000	proximity ENSG00000215915:449689-2449689
chr1:1883560-1883711	1	1883561	1883711	ENSG00000221978	protein_coding	ENST00000400809	1399335	484301.000000	proximity ENSG00000221978:399335-2399335
chr1:1883560-1883711	1	1883561	1883711	ENSG00000224051	protein_coding	ENST00000900281	1324802	558834.000000	proximity ENSG00000224051:324802-2324802
chr1:1883560-1883711	1	1883561	1883711	ENSG00000228594	protein_coding	ENST00000422725	1600135	283501.000000	proximity ENSG00000228594:600135-2600135
chr1:1883560-1883711	1	1883561	1883711	ENSG00000235098	protein_coding	ENST00000961299	1421305	462331.000000	proximity ENSG00000235098:421305-2421305
chr1:1883560-1883711	1	1883561	1883711	ENSG00000237330	protein_coding	ENST00000453464	1074306	809330.000000	proximity ENSG00000237330:74306-2074306
chr1:1883560-1883711	1	1883561	1883711	ENSG00000242485	protein_coding	ENST00000482352	1407290	476346.000000	proximity ENSG00000242485:407290-2407290
chr1:1883560-1883711	1	1883561	1883711	ENSG00000248333	protein_coding	ENST00000892877	1658955	224681.000000	proximity ENSG00000248333:658955-2658955
chr1:18875305-18875456	1	18875306	18875456	ENSG00000009709	protein_coding	ENST00000713640	18630846	244535.000000	proximity ENSG00000009709:17630846-19630846
chr1:18875305-18875456	1	18875306	18875456	ENSG00000040487	protein_coding	ENST00000375153	19312326	436945.000000	proximity ENSG00000040487:18312326-20312326
chr1:18875305-18875456	1	18875306	18875456	ENSG00000053371	protein_coding	ENST00000330072	19312124	436743.000000	proximity ENSG00000053371:18312124-20312124
chr1:18875305-18875456	1	18875306	18875456	ENSG00000053372	protein_coding	ENST00000330263	19251805	376424.000000	proximity ENSG00000053372:18251805-20251805
chr1:18875305-18875456	1	18875306	18875456	ENSG00000077549	protein_coding	ENST00000375144	19485537	610156.000000	proximity ENSG00000077549:18485537-20485537
chr1:18875305-18875456	1	18875306	18875456	ENSG00000117154	protein_coding	ENST00000251296	18107798	767583.000000	proximity ENSG00000117154:17107798-19107798
chr1:18875305-18875456	1	18875306	18875456	ENSG00000127463	protein_coding	ENST00000477853	19251524	376143.000000	proximity ENSG00000127463:18251524-20251524
chr1:18875305-18875456	1	18875306	18875456	ENSG00000127481	protein_coding	ENST00000375254	19210266	334885.000000	proximity ENSG00000127481:18210266-20210266
chr1:18875305-18875456	1	18875306	18875456	ENSG00000158747	protein_coding	ENST00000968541	19644816	769435.000000	proximity ENSG00000158747:18644816-20644816
chr1:18875305-18875456	1	18875306	18875456	ENSG00000158748	protein_coding	ENST00000289753	19664875	789494.000000	proximity ENSG00000158748:18664875-20664875
chr1:18875305-18875456	1	18875306	18875456	ENSG00000159423	protein_coding	ENST00000870350	18902799	27418.000000	proximity ENSG00000159423:17902799-19902799
chr1:18875305-18875456	1	18875306	18875456	ENSG00000162482	protein_coding	ENST00000894619	19288823	413442.000000	proximity ENSG00000162482:18288823-20288823
chr1:18875305-18875456	1	18875306	18875456	ENSG00000162542	protein_coding	ENST00000866987	19791561	916180.000000	proximity ENSG00000162542:18791561-20791561
chr1:18875305-18875456	1	18875306	18875456	ENSG00000169991	protein_coding	ENST00000455833	18956676	81295.000000	proximity ENSG00000169991:17956676-19956676
chr1:18875305-18875456	1	18875306	18875456	ENSG00000173436	protein_coding	ENST00000322753	19596979	721598.000000	proximity ENSG00000173436:18596979-20596979
chr1:18875305-18875456	1	18875306	18875456	ENSG00000178828	protein_coding	ENST00000375121	19815283	939902.000000	proximity ENSG00000178828:18815283-20815283
chr1:18875305-18875456	1	18875306	18875456	ENSG00000179002	protein_coding	ENST00000375371	18859660	15721.000000	proximity ENSG00000179002:17859660-19859660
chr1:18875305-18875456	1	18875306	18875456	ENSG00000179023	protein_coding	ENST00000400664	18480930	394451.000000	proximity ENSG00000179023:17480930-19480930
chr1:18882605-18882756	1	18882606	18882756	ENSG00000009709	protein_coding	ENST00000713640	18630846	251835.000000	proximity ENSG00000009709:17630846-19630846
chr1:18882605-18882756	1	18882606	18882756	ENSG00000040487	protein_coding	ENST00000375153	19312326	429645.000000	proximity ENSG00000040487:18312326-20312326
chr1:18882605-18882756	1	18882606	18882756	ENSG00000053371	protein_coding	ENST00000330072	19312124	429443.000000	proximity ENSG00000053371:18312124-20312124
chr1:18882605-18882756	1	18882606	18882756	ENSG00000053372	protein_coding	ENST00000330263	19251805	369124.000000	proximity ENSG00000053372:18251805-20251805
chr1:18882605-18882756	1	18882606	18882756	ENSG00000077549	protein_coding	ENST00000375144	19485537	602856.000000	proximity ENSG00000077549:18485537-20485537
chr1:18882605-18882756	1	18882606	18882756	ENSG00000117154	protein_coding	ENST00000251296	18107798	774883.000000	proximity ENSG00000117154:17107798-19107798
chr1:18882605-18882756	1	18882606	18882756	ENSG00000127463	protein_coding	ENST00000477853	19251524	368843.000000	proximity ENSG00000127463:18251524-20251524
chr1:18882605-18882756	1	18882606	18882756	ENSG00000127481	protein_coding	ENST00000375254	19210266	327585.000000	proximity ENSG00000127481:18210266-20210266
chr1:18882605-18882756	1	18882606	18882756	ENSG00000158747	protein_coding	ENST00000968541	19644816	762135.000000	proximity ENSG00000158747:18644816-20644816
chr1:18882605-18882756	1	18882606	18882756	ENSG00000158748	protein_coding	ENST00000289753	19664875	782194.000000	proximity ENSG00000158748:18664875-20664875
chr1:18882605-18882756	1	18882606	18882756	ENSG00000159423	protein_coding	ENST00000870350	18902799	20118.000000	proximity ENSG00000159423:17902799-19902799
chr1:18882605-18882756	1	18882606	18882756	ENSG00000162482	protein_coding	ENST00000894619	19288823	406142.000000	proximity ENSG00000162482:18288823-20288823
chr1:18882605-18882756	1	18882606	18882756	ENSG00000162542	protein_coding	ENST00000866987	19791561	908880.000000	proximity ENSG00000162542:18791561-20791561
chr1:18882605-18882756	1	18882606	18882756	ENSG00000169914	protein_coding	ENST00000375120	19882395	999714.000000	proximity ENSG00000169914:18882395-20882395
chr1:18882605-18882756	1	18882606	18882756	ENSG00000169991	protein_coding	ENST00000455833	18956676	73995.000000	proximity ENSG00000169991:17956676-19956676
chr1:18882605-18882756	1	18882606	18882756	ENSG00000173436	protein_coding	ENST00000322753	19596979	714298.000000	proximity ENSG00000173436:18596979-20596979
chr1:18882605-18882756	1	18882606	18882756	ENSG00000178828	protein_coding	ENST00000375121	19815283	932602.000000	proximity ENSG00000178828:18815283-20815283
chr1:18882605-18882756	1	18882606	18882756	ENSG00000179002	protein_coding	ENST00000375371	18859660	23021.000000	proximity ENSG00000179002:17859660-19859660
chr1:18882605-18882756	1	18882606	18882756	ENSG00000179023	protein_coding	ENST00000400664	18480930	401751.000000	proximity ENSG00000179023:17480930-19480930
chr1:18884245-18884396	1	18884246	18884396	ENSG00000009709	protein_coding	ENST00000713640	18630846	253475.000000	proximity ENSG00000009709:17630846-19630846
chr1:18884245-18884396	1	18884246	18884396	ENSG00000040487	protein_coding	ENST00000375153	19312326	428005.000000	proximity ENSG00000040487:18312326-20312326
chr1:18884245-18884396	1	18884246	18884396	ENSG00000053371	protein_coding	ENST00000330072	19312124	427803.000000	proximity ENSG00000053371:18312124-20312124
chr1:18884245-18884396	1	18884246	18884396	ENSG00000053372	protein_coding	ENST00000330263	19251805	367484.000000	proximity ENSG00000053372:18251805-20251805
chr1:18884245-18884396	1	18884246	18884396	ENSG00000077549	protein_coding	ENST00000375144	19485537	601216.000000	proximity ENSG00000077549:18485537-20485537
chr1:18884245-18884396	1	18884246	18884396	ENSG00000117154	protein_coding	ENST00000251296	18107798	776523.000000	proximity ENSG00000117154:17107798-19107798
chr1:18884245-18884396	1	18884246	18884396	ENSG00000127463	protein_coding	ENST00000477853	19251524	367203.000000	proximity ENSG00000127463:18251524-20251524
chr1:18884245-18884396	1	18884246	18884396	ENSG00000127481	protein_coding	ENST00000375254	19210266	325945.000000	proximity ENSG00000127481:18210266-20210266
chr1:18884245-18884396	1	18884246	18884396	ENSG00000158747	protein_coding	ENST00000968541	19644816	760495.000000	proximity ENSG00000158747:18644816-20644816
chr1:18884245-18884396	1	18884246	18884396	ENSG00000158748	protein_coding	ENST00000289753	19664875	780554.000000	proximity ENSG00000158748:18664875-20664875
chr1:18884245-18884396	1	18884246	18884396	ENSG00000159423	protein_coding	ENST00000870350	18902799	18478.000000	proximity ENSG00000159423:17902799-19902799
chr1:18884245-18884396	1	18884246	18884396	ENSG00000162482	protein_coding	ENST00000894619	19288823	404502.000000	proximity ENSG00000162482:18288823-20288823
chr1:18884245-18884396	1	18884246	18884396	ENSG00000162542	protein_coding	ENST00000866987	19791561	907240.000000	proximity ENSG00000162542:18791561-20791561
chr1:18884245-18884396	1	18884246	18884396	ENSG00000169914	protein_coding	ENST00000375120	19882395	998074.000000	proximity ENSG00000169914:18882395-20882395
chr1:18884245-18884396	1	18884246	18884396	ENSG00000169991	protein_coding	ENST00000455833	18956676	72355.000000	proximity ENSG00000169991:17956676-19956676
chr1:18884245-18884396	1	18884246	18884396	ENSG00000173436	protein_coding	ENST00000322753	19596979	712658.000000	proximity ENSG00000173436:18596979-20596979
chr1:18884245-18884396	1	18884246	18884396	ENSG00000178828	protein_coding	ENST00000375121	19815283	930962.000000	proximity ENSG00000178828:18815283-20815283
chr1:18884245-18884396	1	18884246	18884396	ENSG00000179002	protein_coding	ENST00000375371	18859660	24661.000000	proximity ENSG00000179002:17859660-19859660
chr1:18884245-18884396	1	18884246	18884396	ENSG00000179023	protein_coding	ENST00000400664	18480930	403391.000000	proximity ENSG00000179023:17480930-19480930
chr1:1888480-1888631	1	1888481	1888631	ENSG00000008128	protein_coding	ENST00000893735	1724482	164074.000000	proximity ENSG00000008128:724482-2724482
chr1:1888480-1888631	1	1888481	1888631	ENSG00000008130	protein_coding	ENST00000378625	1780069	108487.000000	proximity ENSG00000008130:780069-2780069
chr1:1888480-1888631	1	1888481	1888631	ENSG00000067606	protein_coding	ENST00000965048	2050501	161945.000000	proximity ENSG00000067606:1050501-3050501
chr1:1888480-1888631	1	1888481	1888631	ENSG00000078369	protein_coding	ENST00000947541	1840247	48309.000000	proximity ENSG00000078369:840247-2840247
chr1:1888480-1888631	1	1888481	1888631	ENSG00000078808	protein_coding	ENST00000921532	1231927	656629.000000	proximity ENSG00000078808:231927-2231927
chr1:1888480-1888631	1	1888481	1888631	ENSG00000107404	protein_coding	ENST00000954312	1349945	538611.000000	proximity ENSG00000107404:349945-2349945
chr1:1888480-1888631	1	1888481	1888631	ENSG00000116151	protein_coding	ENST00000449373	2388337	499781.000000	proximity ENSG00000116151:1388337-3388337
chr1:1888480-1888631	1	1888481	1888631	ENSG00000127054	protein_coding	ENST00000540437	1324687	563869.000000	proximity ENSG00000127054:324687-2324687
chr1:1888480-1888631	1	1888481	1888631	ENSG00000131584	protein_coding	ENST00000969101	1307966	580590.000000	proximity ENSG00000131584:307966-2307966
chr1:1888480-1888631	1	1888481	1888631	ENSG00000131591	protein_coding	ENST00000934536	1094173	794383.000000	proximity ENSG00000131591:94173-2094173
chr1:1888480-1888631	1	1888481	1888631	ENSG00000142606	protein_coding	ENST00000378412	2633016	744460.000000	proximity ENSG00000142606:1633016-3633016
chr1:1888480-1888631	1	1888481	1888631	ENSG00000142609	protein_coding	ENST00000682832	2003786	115230.000000	proximity ENSG00000142609:1003786-3003786
chr1:1888480-1888631	1	1888481	1888631	ENSG00000149527	protein_coding	ENST00000449969	2467459	578903.000000	proximity ENSG00000149527:1467459-3467459
chr1:1888480-1888631	1	1888481	1888631	ENSG00000157870	protein_coding	ENST00000444521	2586750	698194.000000	proximity ENSG00000157870:1586750-3586750
chr1:1888480-1888631	1	1888481	1888631	ENSG00000157873	protein_coding	ENST00000860787	2556371	667815.000000	proximity ENSG00000157873:1556371-3556371
chr1:1888480-1888631	1	1888481	1888631	ENSG00000157881	protein_coding	ENST00000963404	2526600	638044.000000	proximity ENSG00000157881:1526600-3526600
chr1:1888480-1888631	1	1888481	1888631	ENSG00000157911	protein_coding	ENST00000288774	2412564	524008.000000	proximity ENSG00000157911:1412564-3412564
chr1:1888480-1888631	1	1888481	1888631	ENSG00000157916	protein_coding	ENST00000874476	2392518	503962.000000	proximity ENSG00000157916:1392518-3392518
chr1:1888480-1888631	1	1888481	1888631	ENSG00000157933	protein_coding	ENST00000378536	2228319	339763.000000	proximity ENSG00000157933:1228319-3228319
chr1:1888480-1888631	1	1888481	1888631	ENSG00000160072	protein_coding	ENST00000673477	1471765	416791.000000	proximity ENSG00000160072:471765-2471765
chr1:1888480-1888631	1	1888481	1888631	ENSG00000160075	protein_coding	ENST00000359060	1574584	313972.000000	proximity ENSG00000160075:574584-2574584
chr1:1888480-1888631	1	1888481	1888631	ENSG00000160087	protein_coding	ENST00000905714	1268873	619683.000000	proximity ENSG00000160087:268873-2268873
chr1:1888480-1888631	1	1888481	1888631	ENSG00000162571	protein_coding	ENST00000966237	1177331	711225.000000	proximity ENSG00000162571:177331-2177331
chr1:1888480-1888631	1	1888481	1888631	ENSG00000162572	protein_coding	ENST00000338555	1280588	607968.000000	proximity ENSG00000162572:280588-2280588
chr1:1888480-1888631	1	1888481	1888631	ENSG00000162576	protein_coding	ENST00000477278	1361777	526779.000000	proximity ENSG00000162576:361777-2361777
chr1:1888480-1888631	1	1888481	1888631	ENSG00000162585	protein_coding	ENST00000420515	2194748	306192.000000	proximity ENSG00000162585:1194748-3194748
chr1:1888480-1888631	1	1888481	1888631	ENSG00000169885	protein_coding	ENST00000378604	1915108	26552.000000	proximity ENSG00000169885:915108-2915108
chr1:1888480-1888631	1	1888481	1888631	ENSG00000169962	protein_coding	ENST00000339381	1331280	557276.000000	proximity ENSG00000169962:331280-2331280
chr1:1888480-1888631	1	1888481	1888631	ENSG00000169972	protein_coding	ENST00000892133	1308624	579932.000000	proximity ENSG00000169972:308624-2308624
chr1:1888480-1888631	1	1888481	1888631	ENSG00000175756	protein_coding	ENST00000338370	1375157	513399.000000	proximity ENSG00000175756:375157-2375157
chr1:1888480-1888631	1	1888481	1888631	ENSG00000176022	protein_coding	ENST00000379198	1232237	656319.000000	proximity ENSG00000176022:232237-2232237
chr1:1888480-1888631	1	1888481	1888631	ENSG00000178821	protein_coding	ENST00000378602	1918797	30241.000000	proximity ENSG00000178821:918797-2918797
chr1:1888480-1888631	1	1888481	1888631	ENSG00000179403	protein_coding	ENST00000476993	1435690	452866.000000	proximity ENSG00000179403:435690-2435690
chr1:1888480-1888631	1	1888481	1888631	ENSG00000184163	protein_coding	ENST00000330388	1246722	641834.000000	proximity ENSG00000184163:246722-2246722
chr1:1888480-1888631	1	1888481	1888631	ENSG00000186827	protein_coding	ENST00000699971	1214153	674403.000000	proximity ENSG00000186827:214153-2214153
chr1:1888480-1888631	1	1888481	1888631	ENSG00000186891	protein_coding	ENST00000379268	1206592	681964.000000	proximity ENSG00000186891:206592-2206592
chr1:1888480-1888631	1	1888481	1888631	ENSG00000187583	protein_coding	ENST00000880608	966437	922119.000000	proximity ENSG00000187583:1-1966437
chr1:1888480-1888631	1	1888481	1888631	ENSG00000187608	protein_coding	ENST00000944242	1004411	884145.000000	proximity ENSG00000187608:4411-2004411
chr1:1888480-1888631	1	1888481	1888631	ENSG00000187634	protein_coding	ENST00000968543	923924	964632.000000	proximity ENSG00000187634:1-1923924
chr1:1888480-1888631	1	1888481	1888631	ENSG00000187642	protein_coding	ENST00000959773	981801	906755.000000	proximity ENSG00000187642:1-1981801
chr1:1888480-1888631	1	1888481	1888631	ENSG00000187730	protein_coding	ENST00000378585	2019345	130789.000000	proximity ENSG00000187730:1019345-3019345
chr1:1888480-1888631	1	1888481	1888631	ENSG00000187961	protein_coding	ENST00000887516	960581	927975.000000	proximity ENSG00000187961:1-1960581
chr1:1888480-1888631	1	1888481	1888631	ENSG00000188157	protein_coding	ENST00000651234	1034106	854450.000000	proximity ENSG00000188157:34106-2034106
chr1:1888480-1888631	1	1888481	1888631	ENSG00000188290	protein_coding	ENST00000428771	1000172	888384.000000	proximity ENSG00000188290:172-2000172
chr1:1888480-1888631	1	1888481	1888631	ENSG00000188976	protein_coding	ENST00000934932	960714	927842.000000	proximity ENSG00000188976:1-1960714
chr1:1888480-1888631	1	1888481	1888631	ENSG00000189339	protein_coding	ENST00000617444	1692795	195761.000000	proximity ENSG00000189339:692795-2692795
chr1:1888480-1888631	1	1888481	1888631	ENSG00000189409	protein_coding	ENST00000891264	1631665	256891.000000	proximity ENSG00000189409:631665-2631665
chr1:1888480-1888631	1	1888481	1888631	ENSG00000197530	protein_coding	ENST00000958631	1621553	267003.000000	proximity ENSG00000197530:621553-2621553
chr1:1888480-1888631	1	1888481	1888631	ENSG00000197785	protein_coding	ENST00000378755	1512175	376381.000000	proximity ENSG00000197785:512175-2512175
chr1:1888480-1888631	1	1888481	1888631	ENSG00000197921	protein_coding	ENST00000378453	2530263	641707.000000	proximity ENSG00000197921:1530263-3530263
chr1:1888480-1888631	1	1888481	1888631	ENSG00000205090	protein_coding	ENST00000378733	1540624	347932.000000	proximity ENSG00000205090:540624-2540624
chr1:1888480-1888631	1	1888481	1888631	ENSG00000205116	protein_coding	ENST00000378821	1425871	462685.000000	proximity ENSG00000205116:425871-2425871
chr1:1888480-1888631	1	1888481	1888631	ENSG00000215912	protein_coding	ENST00000401095	2801693	913137.000000	proximity ENSG00000215912:1801693-3801693
chr1:1888480-1888631	1	1888481	1888631	ENSG00000215915	protein_coding	ENST00000378785	1449689	438867.000000	proximity ENSG00000215915:449689-2449689
chr1:1888480-1888631	1	1888481	1888631	ENSG00000221978	protein_coding	ENST00000400809	1399335	489221.000000	proximity ENSG00000221978:399335-2399335
chr1:1888480-1888631	1	1888481	1888631	ENSG00000224051	protein_coding	ENST00000900281	1324802	563754.000000	proximity ENSG00000224051:324802-2324802
chr1:1888480-1888631	1	1888481	1888631	ENSG00000228594	protein_coding	ENST00000422725	1600135	288421.000000	proximity ENSG00000228594:600135-2600135
chr1:1888480-1888631	1	1888481	1888631	ENSG00000235098	protein_coding	ENST00000961299	1421305	467251.000000	proximity ENSG00000235098:421305-2421305
chr1:1888480-1888631	1	1888481	1888631	ENSG00000237330	protein_coding	ENST00000453464	1074306	814250.000000	proximity ENSG00000237330:74306-2074306
chr1:1888480-1888631	1	1888481	1888631	ENSG00000242485	protein_coding	ENST00000482352	1407290	481266.000000	proximity ENSG00000242485:407290-2407290
chr1:1888480-1888631	1	1888481	1888631	ENSG00000248333	protein_coding	ENST00000892877	1658955	229601.000000	proximity ENSG00000248333:658955-2658955
chr1:18886125-18886276	1	18886126	18886276	ENSG00000009709	protein_coding	ENST00000713640	18630846	255355.000000	proximity ENSG00000009709:17630846-19630846
chr1:18886125-18886276	1	18886126	18886276	ENSG00000040487	protein_coding	ENST00000375153	19312326	426125.000000	proximity ENSG00000040487:18312326-20312326
chr1:18886125-18886276	1	18886126	18886276	ENSG00000053371	protein_coding	ENST00000330072	19312124	425923.000000	proximity ENSG00000053371:18312124-20312124
chr1:18886125-18886276	1	18886126	18886276	ENSG00000053372	protein_coding	ENST00000330263	19251805	365604.000000	proximity ENSG00000053372:18251805-20251805
chr1:18886125-18886276	1	18886126	18886276	ENSG00000077549	protein_coding	ENST00000375144	19485537	599336.000000	proximity ENSG00000077549:18485537-20485537
chr1:18886125-18886276	1	18886126	18886276	ENSG00000117154	protein_coding	ENST00000251296	18107798	778403.000000	proximity ENSG00000117154:17107798-19107798
chr1:18886125-18886276	1	18886126	18886276	ENSG00000127463	protein_coding	ENST00000477853	19251524	365323.000000	proximity ENSG00000127463:18251524-20251524
chr1:18886125-18886276	1	18886126	18886276	ENSG00000127481	protein_coding	ENST00000375254	19210266	324065.000000	proximity ENSG00000127481:18210266-20210266
chr1:18886125-18886276	1	18886126	18886276	ENSG00000158747	protein_coding	ENST00000968541	19644816	758615.000000	proximity ENSG00000158747:18644816-20644816
chr1:18886125-18886276	1	18886126	18886276	ENSG00000158748	protein_coding	ENST00000289753	19664875	778674.000000	proximity ENSG00000158748:18664875-20664875
chr1:18886125-18886276	1	18886126	18886276	ENSG00000159423	protein_coding	ENST00000870350	18902799	16598.000000	proximity ENSG00000159423:17902799-19902799
chr1:18886125-18886276	1	18886126	18886276	ENSG00000162482	protein_coding	ENST00000894619	19288823	402622.000000	proximity ENSG00000162482:18288823-20288823
chr1:18886125-18886276	1	18886126	18886276	ENSG00000162542	protein_coding	ENST00000866987	19791561	905360.000000	proximity ENSG00000162542:18791561-20791561
chr1:18886125-18886276	1	18886126	18886276	ENSG00000169914	protein_coding	ENST00000375120	19882395	996194.000000	proximity ENSG00000169914:18882395-20882395
chr1:18886125-18886276	1	18886126	18886276	ENSG00000169991	protein_coding	ENST00000455833	18956676	70475.000000	proximity ENSG00000169991:17956676-19956676
chr1:18886125-18886276	1	18886126	18886276	ENSG00000173436	protein_coding	ENST00000322753	19596979	710778.000000	proximity ENSG00000173436:18596979-20596979
chr1:18886125-18886276	1	18886126	18886276	ENSG00000178828	protein_coding	ENST00000375121	19815283	929082.000000	proximity ENSG00000178828:18815283-20815283
chr1:18886125-18886276	1	18886126	18886276	ENSG00000179002	protein_coding	ENST00000375371	18859660	26541.000000	proximity ENSG00000179002:17859660-19859660
chr1:18886125-18886276	1	18886126	18886276	ENSG00000179023	protein_coding	ENST00000400664	18480930	405271.000000	proximity ENSG00000179023:17480930-19480930
chr1:18890570-18890721	1	18890571	18890721	ENSG00000009709	protein_coding	ENST00000713640	18630846	259800.000000	proximity ENSG00000009709:17630846-19630846
chr1:18890570-18890721	1	18890571	18890721	ENSG00000040487	protein_coding	ENST00000375153	19312326	421680.000000	proximity ENSG00000040487:18312326-20312326
chr1:18890570-18890721	1	18890571	18890721	ENSG00000053371	protein_coding	ENST00000330072	19312124	421478.000000	proximity ENSG00000053371:18312124-20312124
chr1:18890570-18890721	1	18890571	18890721	ENSG00000053372	protein_coding	ENST00000330263	19251805	361159.000000	proximity ENSG00000053372:18251805-20251805
chr1:18890570-18890721	1	18890571	18890721	ENSG00000077549	protein_coding	ENST00000375144	19485537	594891.000000	proximity ENSG00000077549:18485537-20485537
chr1:18890570-18890721	1	18890571	18890721	ENSG00000117154	protein_coding	ENST00000251296	18107798	782848.000000	proximity ENSG00000117154:17107798-19107798
chr1:18890570-18890721	1	18890571	18890721	ENSG00000127463	protein_coding	ENST00000477853	19251524	360878.000000	proximity ENSG00000127463:18251524-20251524
chr1:18890570-18890721	1	18890571	18890721	ENSG00000127481	protein_coding	ENST00000375254	19210266	319620.000000	proximity ENSG00000127481:18210266-20210266
chr1:18890570-18890721	1	18890571	18890721	ENSG00000158747	protein_coding	ENST00000968541	19644816	754170.000000	proximity ENSG00000158747:18644816-20644816
chr1:18890570-18890721	1	18890571	18890721	ENSG00000158748	protein_coding	ENST00000289753	19664875	774229.000000	proximity ENSG00000158748:18664875-20664875
chr1:18890570-18890721	1	18890571	18890721	ENSG00000159423	protein_coding	ENST00000870350	18902799	12153.000000	proximity ENSG00000159423:17902799-19902799
chr1:18890570-18890721	1	18890571	18890721	ENSG00000162482	protein_coding	ENST00000894619	19288823	398177.000000	proximity ENSG00000162482:18288823-20288823
chr1:18890570-18890721	1	18890571	18890721	ENSG00000162542	protein_coding	ENST00000866987	19791561	900915.000000	proximity ENSG00000162542:18791561-20791561
chr1:18890570-18890721	1	18890571	18890721	ENSG00000169914	protein_coding	ENST00000375120	19882395	991749.000000	proximity ENSG00000169914:18882395-20882395
chr1:18890570-18890721	1	18890571	18890721	ENSG00000169991	protein_coding	ENST00000455833	18956676	66030.000000	proximity ENSG00000169991:17956676-19956676
chr1:18890570-18890721	1	18890571	18890721	ENSG00000173436	protein_coding	ENST00000322753	19596979	706333.000000	proximity ENSG00000173436:18596979-20596979
chr1:18890570-18890721	1	18890571	18890721	ENSG00000178828	protein_coding	ENST00000375121	19815283	924637.000000	proximity ENSG00000178828:18815283-20815283
chr1:18890570-18890721	1	18890571	18890721	ENSG00000179002	protein_coding	ENST00000375371	18859660	30986.000000	proximity ENSG00000179002:17859660-19859660
chr1:18890570-18890721	1	18890571	18890721	ENSG00000179023	protein_coding	ENST00000400664	18480930	409716.000000	proximity ENSG00000179023:17480930-19480930
chr1:18890805-18890956	1	18890806	18890956	ENSG00000009709	protein_coding	ENST00000713640	18630846	260035.000000	proximity ENSG00000009709:17630846-19630846
chr1:18890805-18890956	1	18890806	18890956	ENSG00000040487	protein_coding	ENST00000375153	19312326	421445.000000	proximity ENSG00000040487:18312326-20312326
chr1:18890805-18890956	1	18890806	18890956	ENSG00000053371	protein_coding	ENST00000330072	19312124	421243.000000	proximity ENSG00000053371:18312124-20312124
chr1:18890805-18890956	1	18890806	18890956	ENSG00000053372	protein_coding	ENST00000330263	19251805	360924.000000	proximity ENSG00000053372:18251805-20251805
chr1:18890805-18890956	1	18890806	18890956	ENSG00000077549	protein_coding	ENST00000375144	19485537	594656.000000	proximity ENSG00000077549:18485537-20485537
chr1:18890805-18890956	1	18890806	18890956	ENSG00000117154	protein_coding	ENST00000251296	18107798	783083.000000	proximity ENSG00000117154:17107798-19107798
chr1:18890805-18890956	1	18890806	18890956	ENSG00000127463	protein_coding	ENST00000477853	19251524	360643.000000	proximity ENSG00000127463:18251524-20251524
chr1:18890805-18890956	1	18890806	18890956	ENSG00000127481	protein_coding	ENST00000375254	19210266	319385.000000	proximity ENSG00000127481:18210266-20210266
chr1:18890805-18890956	1	18890806	18890956	ENSG00000158747	protein_coding	ENST00000968541	19644816	753935.000000	proximity ENSG00000158747:18644816-20644816
chr1:18890805-18890956	1	18890806	18890956	ENSG00000158748	protein_coding	ENST00000289753	19664875	773994.000000	proximity ENSG00000158748:18664875-20664875
chr1:18890805-18890956	1	18890806	18890956	ENSG00000159423	protein_coding	ENST00000870350	18902799	11918.000000	proximity ENSG00000159423:17902799-19902799
chr1:18890805-18890956	1	18890806	18890956	ENSG00000162482	protein_coding	ENST00000894619	19288823	397942.000000	proximity ENSG00000162482:18288823-20288823
chr1:18890805-18890956	1	18890806	18890956	ENSG00000162542	protein_coding	ENST00000866987	19791561	900680.000000	proximity ENSG00000162542:18791561-20791561
chr1:18890805-18890956	1	18890806	18890956	ENSG00000169914	protein_coding	ENST00000375120	19882395	991514.000000	proximity ENSG00000169914:18882395-20882395
chr1:18890805-18890956	1	18890806	18890956	ENSG00000169991	protein_coding	ENST00000455833	18956676	65795.000000	proximity ENSG00000169991:17956676-19956676
chr1:18890805-18890956	1	18890806	18890956	ENSG00000173436	protein_coding	ENST00000322753	19596979	706098.000000	proximity ENSG00000173436:18596979-20596979
chr1:18890805-18890956	1	18890806	18890956	ENSG00000178828	protein_coding	ENST00000375121	19815283	924402.000000	proximity ENSG00000178828:18815283-20815283
chr1:18890805-18890956	1	18890806	18890956	ENSG00000179002	protein_coding	ENST00000375371	18859660	31221.000000	proximity ENSG00000179002:17859660-19859660
chr1:18890805-18890956	1	18890806	18890956	ENSG00000179023	protein_coding	ENST00000400664	18480930	409951.000000	proximity ENSG00000179023:17480930-19480930
chr1:18892025-18892176	1	18892026	18892176	ENSG00000009709	protein_coding	ENST00000713640	18630846	261255.000000	proximity ENSG00000009709:17630846-19630846
chr1:18892025-18892176	1	18892026	18892176	ENSG00000040487	protein_coding	ENST00000375153	19312326	420225.000000	proximity ENSG00000040487:18312326-20312326
chr1:18892025-18892176	1	18892026	18892176	ENSG00000053371	protein_coding	ENST00000330072	19312124	420023.000000	proximity ENSG00000053371:18312124-20312124
chr1:18892025-18892176	1	18892026	18892176	ENSG00000053372	protein_coding	ENST00000330263	19251805	359704.000000	proximity ENSG00000053372:18251805-20251805
chr1:18892025-18892176	1	18892026	18892176	ENSG00000077549	protein_coding	ENST00000375144	19485537	593436.000000	proximity ENSG00000077549:18485537-20485537
chr1:18892025-18892176	1	18892026	18892176	ENSG00000117154	protein_coding	ENST00000251296	18107798	784303.000000	proximity ENSG00000117154:17107798-19107798
chr1:18892025-18892176	1	18892026	18892176	ENSG00000127463	protein_coding	ENST00000477853	19251524	359423.000000	proximity ENSG00000127463:18251524-20251524
chr1:18892025-18892176	1	18892026	18892176	ENSG00000127481	protein_coding	ENST00000375254	19210266	318165.000000	proximity ENSG00000127481:18210266-20210266
chr1:18892025-18892176	1	18892026	18892176	ENSG00000158747	protein_coding	ENST00000968541	19644816	752715.000000	proximity ENSG00000158747:18644816-20644816
chr1:18892025-18892176	1	18892026	18892176	ENSG00000158748	protein_coding	ENST00000289753	19664875	772774.000000	proximity ENSG00000158748:18664875-20664875
chr1:18892025-18892176	1	18892026	18892176	ENSG00000159423	protein_coding	ENST00000870350	18902799	10698.000000	proximity ENSG00000159423:17902799-19902799
chr1:18892025-18892176	1	18892026	18892176	ENSG00000162482	protein_coding	ENST00000894619	19288823	396722.000000	proximity ENSG00000162482:18288823-20288823
chr1:18892025-18892176	1	18892026	18892176	ENSG00000162542	protein_coding	ENST00000866987	19791561	899460.000000	proximity ENSG00000162542:18791561-20791561
chr1:18892025-18892176	1	18892026	18892176	ENSG00000169914	protein_coding	ENST00000375120	19882395	990294.000000	proximity ENSG00000169914:18882395-20882395
chr1:18892025-18892176	1	18892026	18892176	ENSG00000169991	protein_coding	ENST00000455833	18956676	64575.000000	proximity ENSG00000169991:17956676-19956676
chr1:18892025-18892176	1	18892026	18892176	ENSG00000173436	protein_coding	ENST00000322753	19596979	704878.000000	proximity ENSG00000173436:18596979-20596979
chr1:18892025-18892176	1	18892026	18892176	ENSG00000178828	protein_coding	ENST00000375121	19815283	923182.000000	proximity ENSG00000178828:18815283-20815283
chr1:18892025-18892176	1	18892026	18892176	ENSG00000179002	protein_coding	ENST00000375371	18859660	32441.000000	proximity ENSG00000179002:17859660-19859660
chr1:18892025-18892176	1	18892026	18892176	ENSG00000179023	protein_coding	ENST00000400664	18480930	411171.000000	proximity ENSG00000179023:17480930-19480930
chr1:18893305-18893456	1	18893306	18893456	ENSG00000009709	protein_coding	ENST00000713640	18630846	262535.000000	proximity ENSG00000009709:17630846-19630846
chr1:18893305-18893456	1	18893306	18893456	ENSG00000040487	protein_coding	ENST00000375153	19312326	418945.000000	proximity ENSG00000040487:18312326-20312326
