## Supplementary Dataset 1 for "GOntact: using chromatin contacts to infer target genes and Gene Ontology enrichments for *cis*-regulatory elements": GOntact_element_annotation.txt (part 590 of 1191)

ElementID	Chr	Start	End	GeneID	GeneType	MajorIsoform	TSSPosition	DistanceElementTSS	AssociationEvidence
chr1:18893305-18893456	1	18893306	18893456	ENSG00000053371	protein_coding	ENST00000330072	19312124	418743.000000	proximity ENSG00000053371:18312124-20312124
chr1:18893305-18893456	1	18893306	18893456	ENSG00000053372	protein_coding	ENST00000330263	19251805	358424.000000	proximity ENSG00000053372:18251805-20251805
chr1:18893305-18893456	1	18893306	18893456	ENSG00000077549	protein_coding	ENST00000375144	19485537	592156.000000	proximity ENSG00000077549:18485537-20485537
chr1:18893305-18893456	1	18893306	18893456	ENSG00000117154	protein_coding	ENST00000251296	18107798	785583.000000	proximity ENSG00000117154:17107798-19107798
chr1:18893305-18893456	1	18893306	18893456	ENSG00000127463	protein_coding	ENST00000477853	19251524	358143.000000	proximity ENSG00000127463:18251524-20251524
chr1:18893305-18893456	1	18893306	18893456	ENSG00000127481	protein_coding	ENST00000375254	19210266	316885.000000	proximity ENSG00000127481:18210266-20210266
chr1:18893305-18893456	1	18893306	18893456	ENSG00000158747	protein_coding	ENST00000968541	19644816	751435.000000	proximity ENSG00000158747:18644816-20644816
chr1:18893305-18893456	1	18893306	18893456	ENSG00000158748	protein_coding	ENST00000289753	19664875	771494.000000	proximity ENSG00000158748:18664875-20664875
chr1:18893305-18893456	1	18893306	18893456	ENSG00000159423	protein_coding	ENST00000870350	18902799	9418.000000	proximity ENSG00000159423:17902799-19902799
chr1:18893305-18893456	1	18893306	18893456	ENSG00000162482	protein_coding	ENST00000894619	19288823	395442.000000	proximity ENSG00000162482:18288823-20288823
chr1:18893305-18893456	1	18893306	18893456	ENSG00000162542	protein_coding	ENST00000866987	19791561	898180.000000	proximity ENSG00000162542:18791561-20791561
chr1:18893305-18893456	1	18893306	18893456	ENSG00000169914	protein_coding	ENST00000375120	19882395	989014.000000	proximity ENSG00000169914:18882395-20882395
chr1:18893305-18893456	1	18893306	18893456	ENSG00000169991	protein_coding	ENST00000455833	18956676	63295.000000	proximity ENSG00000169991:17956676-19956676
chr1:18893305-18893456	1	18893306	18893456	ENSG00000173436	protein_coding	ENST00000322753	19596979	703598.000000	proximity ENSG00000173436:18596979-20596979
chr1:18893305-18893456	1	18893306	18893456	ENSG00000178828	protein_coding	ENST00000375121	19815283	921902.000000	proximity ENSG00000178828:18815283-20815283
chr1:18893305-18893456	1	18893306	18893456	ENSG00000179002	protein_coding	ENST00000375371	18859660	33721.000000	proximity ENSG00000179002:17859660-19859660
chr1:18893305-18893456	1	18893306	18893456	ENSG00000179023	protein_coding	ENST00000400664	18480930	412451.000000	proximity ENSG00000179023:17480930-19480930
chr1:18894925-18895076	1	18894926	18895076	ENSG00000009709	protein_coding	ENST00000713640	18630846	264155.000000	proximity ENSG00000009709:17630846-19630846
chr1:18894925-18895076	1	18894926	18895076	ENSG00000040487	protein_coding	ENST00000375153	19312326	417325.000000	proximity ENSG00000040487:18312326-20312326
chr1:18894925-18895076	1	18894926	18895076	ENSG00000053371	protein_coding	ENST00000330072	19312124	417123.000000	proximity ENSG00000053371:18312124-20312124
chr1:18894925-18895076	1	18894926	18895076	ENSG00000053372	protein_coding	ENST00000330263	19251805	356804.000000	proximity ENSG00000053372:18251805-20251805
chr1:18894925-18895076	1	18894926	18895076	ENSG00000077549	protein_coding	ENST00000375144	19485537	590536.000000	proximity ENSG00000077549:18485537-20485537
chr1:18894925-18895076	1	18894926	18895076	ENSG00000117154	protein_coding	ENST00000251296	18107798	787203.000000	proximity ENSG00000117154:17107798-19107798
chr1:18894925-18895076	1	18894926	18895076	ENSG00000127463	protein_coding	ENST00000477853	19251524	356523.000000	proximity ENSG00000127463:18251524-20251524
chr1:18894925-18895076	1	18894926	18895076	ENSG00000127481	protein_coding	ENST00000375254	19210266	315265.000000	proximity ENSG00000127481:18210266-20210266
chr1:18894925-18895076	1	18894926	18895076	ENSG00000158747	protein_coding	ENST00000968541	19644816	749815.000000	proximity ENSG00000158747:18644816-20644816
chr1:18894925-18895076	1	18894926	18895076	ENSG00000158748	protein_coding	ENST00000289753	19664875	769874.000000	proximity ENSG00000158748:18664875-20664875
chr1:18894925-18895076	1	18894926	18895076	ENSG00000159423	protein_coding	ENST00000870350	18902799	7798.000000	proximity ENSG00000159423:17902799-19902799
chr1:18894925-18895076	1	18894926	18895076	ENSG00000162482	protein_coding	ENST00000894619	19288823	393822.000000	proximity ENSG00000162482:18288823-20288823
chr1:18894925-18895076	1	18894926	18895076	ENSG00000162542	protein_coding	ENST00000866987	19791561	896560.000000	proximity ENSG00000162542:18791561-20791561
chr1:18894925-18895076	1	18894926	18895076	ENSG00000169914	protein_coding	ENST00000375120	19882395	987394.000000	proximity ENSG00000169914:18882395-20882395
chr1:18894925-18895076	1	18894926	18895076	ENSG00000169991	protein_coding	ENST00000455833	18956676	61675.000000	proximity ENSG00000169991:17956676-19956676
chr1:18894925-18895076	1	18894926	18895076	ENSG00000173436	protein_coding	ENST00000322753	19596979	701978.000000	proximity ENSG00000173436:18596979-20596979
chr1:18894925-18895076	1	18894926	18895076	ENSG00000178828	protein_coding	ENST00000375121	19815283	920282.000000	proximity ENSG00000178828:18815283-20815283
chr1:18894925-18895076	1	18894926	18895076	ENSG00000179002	protein_coding	ENST00000375371	18859660	35341.000000	proximity ENSG00000179002:17859660-19859660
chr1:18894925-18895076	1	18894926	18895076	ENSG00000179023	protein_coding	ENST00000400664	18480930	414071.000000	proximity ENSG00000179023:17480930-19480930
chr1:1889805-1889956	1	1889806	1889956	ENSG00000008128	protein_coding	ENST00000893735	1724482	165399.000000	proximity ENSG00000008128:724482-2724482
chr1:1889805-1889956	1	1889806	1889956	ENSG00000008130	protein_coding	ENST00000378625	1780069	109812.000000	proximity ENSG00000008130:780069-2780069
chr1:1889805-1889956	1	1889806	1889956	ENSG00000067606	protein_coding	ENST00000965048	2050501	160620.000000	proximity ENSG00000067606:1050501-3050501
chr1:1889805-1889956	1	1889806	1889956	ENSG00000078369	protein_coding	ENST00000947541	1840247	49634.000000	proximity ENSG00000078369:840247-2840247
chr1:1889805-1889956	1	1889806	1889956	ENSG00000078808	protein_coding	ENST00000921532	1231927	657954.000000	proximity ENSG00000078808:231927-2231927
chr1:1889805-1889956	1	1889806	1889956	ENSG00000107404	protein_coding	ENST00000954312	1349945	539936.000000	proximity ENSG00000107404:349945-2349945
chr1:1889805-1889956	1	1889806	1889956	ENSG00000116151	protein_coding	ENST00000449373	2388337	498456.000000	proximity ENSG00000116151:1388337-3388337
chr1:1889805-1889956	1	1889806	1889956	ENSG00000127054	protein_coding	ENST00000540437	1324687	565194.000000	proximity ENSG00000127054:324687-2324687
chr1:1889805-1889956	1	1889806	1889956	ENSG00000131584	protein_coding	ENST00000969101	1307966	581915.000000	proximity ENSG00000131584:307966-2307966
chr1:1889805-1889956	1	1889806	1889956	ENSG00000131591	protein_coding	ENST00000934536	1094173	795708.000000	proximity ENSG00000131591:94173-2094173
chr1:1889805-1889956	1	1889806	1889956	ENSG00000142606	protein_coding	ENST00000378412	2633016	743135.000000	proximity ENSG00000142606:1633016-3633016
chr1:1889805-1889956	1	1889806	1889956	ENSG00000142609	protein_coding	ENST00000682832	2003786	113905.000000	proximity ENSG00000142609:1003786-3003786
chr1:1889805-1889956	1	1889806	1889956	ENSG00000149527	protein_coding	ENST00000449969	2467459	577578.000000	proximity ENSG00000149527:1467459-3467459
chr1:1889805-1889956	1	1889806	1889956	ENSG00000157870	protein_coding	ENST00000444521	2586750	696869.000000	proximity ENSG00000157870:1586750-3586750
chr1:1889805-1889956	1	1889806	1889956	ENSG00000157873	protein_coding	ENST00000860787	2556371	666490.000000	proximity ENSG00000157873:1556371-3556371
chr1:1889805-1889956	1	1889806	1889956	ENSG00000157881	protein_coding	ENST00000963404	2526600	636719.000000	proximity ENSG00000157881:1526600-3526600
chr1:1889805-1889956	1	1889806	1889956	ENSG00000157911	protein_coding	ENST00000288774	2412564	522683.000000	proximity ENSG00000157911:1412564-3412564
chr1:1889805-1889956	1	1889806	1889956	ENSG00000157916	protein_coding	ENST00000874476	2392518	502637.000000	proximity ENSG00000157916:1392518-3392518
chr1:1889805-1889956	1	1889806	1889956	ENSG00000157933	protein_coding	ENST00000378536	2228319	338438.000000	proximity ENSG00000157933:1228319-3228319
chr1:1889805-1889956	1	1889806	1889956	ENSG00000160072	protein_coding	ENST00000673477	1471765	418116.000000	proximity ENSG00000160072:471765-2471765
chr1:1889805-1889956	1	1889806	1889956	ENSG00000160075	protein_coding	ENST00000359060	1574584	315297.000000	proximity ENSG00000160075:574584-2574584
chr1:1889805-1889956	1	1889806	1889956	ENSG00000160087	protein_coding	ENST00000905714	1268873	621008.000000	proximity ENSG00000160087:268873-2268873
chr1:1889805-1889956	1	1889806	1889956	ENSG00000162571	protein_coding	ENST00000966237	1177331	712550.000000	proximity ENSG00000162571:177331-2177331
chr1:1889805-1889956	1	1889806	1889956	ENSG00000162572	protein_coding	ENST00000338555	1280588	609293.000000	proximity ENSG00000162572:280588-2280588
chr1:1889805-1889956	1	1889806	1889956	ENSG00000162576	protein_coding	ENST00000477278	1361777	528104.000000	proximity ENSG00000162576:361777-2361777
chr1:1889805-1889956	1	1889806	1889956	ENSG00000162585	protein_coding	ENST00000420515	2194748	304867.000000	proximity ENSG00000162585:1194748-3194748
chr1:1889805-1889956	1	1889806	1889956	ENSG00000169885	protein_coding	ENST00000378604	1915108	25227.000000	proximity ENSG00000169885:915108-2915108
chr1:1889805-1889956	1	1889806	1889956	ENSG00000169962	protein_coding	ENST00000339381	1331280	558601.000000	proximity ENSG00000169962:331280-2331280
chr1:1889805-1889956	1	1889806	1889956	ENSG00000169972	protein_coding	ENST00000892133	1308624	581257.000000	proximity ENSG00000169972:308624-2308624
chr1:1889805-1889956	1	1889806	1889956	ENSG00000175756	protein_coding	ENST00000338370	1375157	514724.000000	proximity ENSG00000175756:375157-2375157
chr1:1889805-1889956	1	1889806	1889956	ENSG00000176022	protein_coding	ENST00000379198	1232237	657644.000000	proximity ENSG00000176022:232237-2232237
chr1:1889805-1889956	1	1889806	1889956	ENSG00000178821	protein_coding	ENST00000378602	1918797	28916.000000	proximity ENSG00000178821:918797-2918797
chr1:1889805-1889956	1	1889806	1889956	ENSG00000179403	protein_coding	ENST00000476993	1435690	454191.000000	proximity ENSG00000179403:435690-2435690
chr1:1889805-1889956	1	1889806	1889956	ENSG00000184163	protein_coding	ENST00000330388	1246722	643159.000000	proximity ENSG00000184163:246722-2246722
chr1:1889805-1889956	1	1889806	1889956	ENSG00000186827	protein_coding	ENST00000699971	1214153	675728.000000	proximity ENSG00000186827:214153-2214153
chr1:1889805-1889956	1	1889806	1889956	ENSG00000186891	protein_coding	ENST00000379268	1206592	683289.000000	proximity ENSG00000186891:206592-2206592
chr1:1889805-1889956	1	1889806	1889956	ENSG00000187583	protein_coding	ENST00000880608	966437	923444.000000	proximity ENSG00000187583:1-1966437
chr1:1889805-1889956	1	1889806	1889956	ENSG00000187608	protein_coding	ENST00000944242	1004411	885470.000000	proximity ENSG00000187608:4411-2004411
chr1:1889805-1889956	1	1889806	1889956	ENSG00000187634	protein_coding	ENST00000968543	923924	965957.000000	proximity ENSG00000187634:1-1923924
chr1:1889805-1889956	1	1889806	1889956	ENSG00000187642	protein_coding	ENST00000959773	981801	908080.000000	proximity ENSG00000187642:1-1981801
chr1:1889805-1889956	1	1889806	1889956	ENSG00000187730	protein_coding	ENST00000378585	2019345	129464.000000	proximity ENSG00000187730:1019345-3019345
chr1:1889805-1889956	1	1889806	1889956	ENSG00000187961	protein_coding	ENST00000887516	960581	929300.000000	proximity ENSG00000187961:1-1960581
chr1:1889805-1889956	1	1889806	1889956	ENSG00000188157	protein_coding	ENST00000651234	1034106	855775.000000	proximity ENSG00000188157:34106-2034106
chr1:1889805-1889956	1	1889806	1889956	ENSG00000188290	protein_coding	ENST00000428771	1000172	889709.000000	proximity ENSG00000188290:172-2000172
chr1:1889805-1889956	1	1889806	1889956	ENSG00000188976	protein_coding	ENST00000934932	960714	929167.000000	proximity ENSG00000188976:1-1960714
chr1:1889805-1889956	1	1889806	1889956	ENSG00000189339	protein_coding	ENST00000617444	1692795	197086.000000	proximity ENSG00000189339:692795-2692795
chr1:1889805-1889956	1	1889806	1889956	ENSG00000189409	protein_coding	ENST00000891264	1631665	258216.000000	proximity ENSG00000189409:631665-2631665
chr1:1889805-1889956	1	1889806	1889956	ENSG00000197530	protein_coding	ENST00000958631	1621553	268328.000000	proximity ENSG00000197530:621553-2621553
chr1:1889805-1889956	1	1889806	1889956	ENSG00000197785	protein_coding	ENST00000378755	1512175	377706.000000	proximity ENSG00000197785:512175-2512175
chr1:1889805-1889956	1	1889806	1889956	ENSG00000197921	protein_coding	ENST00000378453	2530263	640382.000000	proximity ENSG00000197921:1530263-3530263
chr1:1889805-1889956	1	1889806	1889956	ENSG00000205090	protein_coding	ENST00000378733	1540624	349257.000000	proximity ENSG00000205090:540624-2540624
chr1:1889805-1889956	1	1889806	1889956	ENSG00000205116	protein_coding	ENST00000378821	1425871	464010.000000	proximity ENSG00000205116:425871-2425871
chr1:1889805-1889956	1	1889806	1889956	ENSG00000215912	protein_coding	ENST00000401095	2801693	911812.000000	proximity ENSG00000215912:1801693-3801693
chr1:1889805-1889956	1	1889806	1889956	ENSG00000215915	protein_coding	ENST00000378785	1449689	440192.000000	proximity ENSG00000215915:449689-2449689
chr1:1889805-1889956	1	1889806	1889956	ENSG00000221978	protein_coding	ENST00000400809	1399335	490546.000000	proximity ENSG00000221978:399335-2399335
chr1:1889805-1889956	1	1889806	1889956	ENSG00000224051	protein_coding	ENST00000900281	1324802	565079.000000	proximity ENSG00000224051:324802-2324802
chr1:1889805-1889956	1	1889806	1889956	ENSG00000228594	protein_coding	ENST00000422725	1600135	289746.000000	proximity ENSG00000228594:600135-2600135
chr1:1889805-1889956	1	1889806	1889956	ENSG00000235098	protein_coding	ENST00000961299	1421305	468576.000000	proximity ENSG00000235098:421305-2421305
chr1:1889805-1889956	1	1889806	1889956	ENSG00000237330	protein_coding	ENST00000453464	1074306	815575.000000	proximity ENSG00000237330:74306-2074306
chr1:1889805-1889956	1	1889806	1889956	ENSG00000242485	protein_coding	ENST00000482352	1407290	482591.000000	proximity ENSG00000242485:407290-2407290
chr1:1889805-1889956	1	1889806	1889956	ENSG00000248333	protein_coding	ENST00000892877	1658955	230926.000000	proximity ENSG00000248333:658955-2658955
chr1:1889960-1890111	1	1889961	1890111	ENSG00000008128	protein_coding	ENST00000893735	1724482	165554.000000	proximity ENSG00000008128:724482-2724482
chr1:1889960-1890111	1	1889961	1890111	ENSG00000008130	protein_coding	ENST00000378625	1780069	109967.000000	proximity ENSG00000008130:780069-2780069
chr1:1889960-1890111	1	1889961	1890111	ENSG00000067606	protein_coding	ENST00000965048	2050501	160465.000000	proximity ENSG00000067606:1050501-3050501
chr1:1889960-1890111	1	1889961	1890111	ENSG00000078369	protein_coding	ENST00000947541	1840247	49789.000000	proximity ENSG00000078369:840247-2840247
chr1:1889960-1890111	1	1889961	1890111	ENSG00000078808	protein_coding	ENST00000921532	1231927	658109.000000	proximity ENSG00000078808:231927-2231927
chr1:1889960-1890111	1	1889961	1890111	ENSG00000107404	protein_coding	ENST00000954312	1349945	540091.000000	proximity ENSG00000107404:349945-2349945
chr1:1889960-1890111	1	1889961	1890111	ENSG00000116151	protein_coding	ENST00000449373	2388337	498301.000000	proximity ENSG00000116151:1388337-3388337
chr1:1889960-1890111	1	1889961	1890111	ENSG00000127054	protein_coding	ENST00000540437	1324687	565349.000000	proximity ENSG00000127054:324687-2324687
chr1:1889960-1890111	1	1889961	1890111	ENSG00000131584	protein_coding	ENST00000969101	1307966	582070.000000	proximity ENSG00000131584:307966-2307966
chr1:1889960-1890111	1	1889961	1890111	ENSG00000131591	protein_coding	ENST00000934536	1094173	795863.000000	proximity ENSG00000131591:94173-2094173
chr1:1889960-1890111	1	1889961	1890111	ENSG00000142606	protein_coding	ENST00000378412	2633016	742980.000000	proximity ENSG00000142606:1633016-3633016
chr1:1889960-1890111	1	1889961	1890111	ENSG00000142609	protein_coding	ENST00000682832	2003786	113750.000000	proximity ENSG00000142609:1003786-3003786
chr1:1889960-1890111	1	1889961	1890111	ENSG00000149527	protein_coding	ENST00000449969	2467459	577423.000000	proximity ENSG00000149527:1467459-3467459
chr1:1889960-1890111	1	1889961	1890111	ENSG00000157870	protein_coding	ENST00000444521	2586750	696714.000000	proximity ENSG00000157870:1586750-3586750
chr1:1889960-1890111	1	1889961	1890111	ENSG00000157873	protein_coding	ENST00000860787	2556371	666335.000000	proximity ENSG00000157873:1556371-3556371
chr1:1889960-1890111	1	1889961	1890111	ENSG00000157881	protein_coding	ENST00000963404	2526600	636564.000000	proximity ENSG00000157881:1526600-3526600
chr1:1889960-1890111	1	1889961	1890111	ENSG00000157911	protein_coding	ENST00000288774	2412564	522528.000000	proximity ENSG00000157911:1412564-3412564
chr1:1889960-1890111	1	1889961	1890111	ENSG00000157916	protein_coding	ENST00000874476	2392518	502482.000000	proximity ENSG00000157916:1392518-3392518
chr1:1889960-1890111	1	1889961	1890111	ENSG00000157933	protein_coding	ENST00000378536	2228319	338283.000000	proximity ENSG00000157933:1228319-3228319
chr1:1889960-1890111	1	1889961	1890111	ENSG00000160072	protein_coding	ENST00000673477	1471765	418271.000000	proximity ENSG00000160072:471765-2471765
chr1:1889960-1890111	1	1889961	1890111	ENSG00000160075	protein_coding	ENST00000359060	1574584	315452.000000	proximity ENSG00000160075:574584-2574584
chr1:1889960-1890111	1	1889961	1890111	ENSG00000160087	protein_coding	ENST00000905714	1268873	621163.000000	proximity ENSG00000160087:268873-2268873
chr1:1889960-1890111	1	1889961	1890111	ENSG00000162571	protein_coding	ENST00000966237	1177331	712705.000000	proximity ENSG00000162571:177331-2177331
chr1:1889960-1890111	1	1889961	1890111	ENSG00000162572	protein_coding	ENST00000338555	1280588	609448.000000	proximity ENSG00000162572:280588-2280588
chr1:1889960-1890111	1	1889961	1890111	ENSG00000162576	protein_coding	ENST00000477278	1361777	528259.000000	proximity ENSG00000162576:361777-2361777
chr1:1889960-1890111	1	1889961	1890111	ENSG00000162585	protein_coding	ENST00000420515	2194748	304712.000000	proximity ENSG00000162585:1194748-3194748
chr1:1889960-1890111	1	1889961	1890111	ENSG00000169885	protein_coding	ENST00000378604	1915108	25072.000000	proximity ENSG00000169885:915108-2915108
chr1:1889960-1890111	1	1889961	1890111	ENSG00000169962	protein_coding	ENST00000339381	1331280	558756.000000	proximity ENSG00000169962:331280-2331280
chr1:1889960-1890111	1	1889961	1890111	ENSG00000169972	protein_coding	ENST00000892133	1308624	581412.000000	proximity ENSG00000169972:308624-2308624
chr1:1889960-1890111	1	1889961	1890111	ENSG00000175756	protein_coding	ENST00000338370	1375157	514879.000000	proximity ENSG00000175756:375157-2375157
chr1:1889960-1890111	1	1889961	1890111	ENSG00000176022	protein_coding	ENST00000379198	1232237	657799.000000	proximity ENSG00000176022:232237-2232237
chr1:1889960-1890111	1	1889961	1890111	ENSG00000178821	protein_coding	ENST00000378602	1918797	28761.000000	proximity ENSG00000178821:918797-2918797
chr1:1889960-1890111	1	1889961	1890111	ENSG00000179403	protein_coding	ENST00000476993	1435690	454346.000000	proximity ENSG00000179403:435690-2435690
chr1:1889960-1890111	1	1889961	1890111	ENSG00000184163	protein_coding	ENST00000330388	1246722	643314.000000	proximity ENSG00000184163:246722-2246722
chr1:1889960-1890111	1	1889961	1890111	ENSG00000186827	protein_coding	ENST00000699971	1214153	675883.000000	proximity ENSG00000186827:214153-2214153
chr1:1889960-1890111	1	1889961	1890111	ENSG00000186891	protein_coding	ENST00000379268	1206592	683444.000000	proximity ENSG00000186891:206592-2206592
chr1:1889960-1890111	1	1889961	1890111	ENSG00000187583	protein_coding	ENST00000880608	966437	923599.000000	proximity ENSG00000187583:1-1966437
chr1:1889960-1890111	1	1889961	1890111	ENSG00000187608	protein_coding	ENST00000944242	1004411	885625.000000	proximity ENSG00000187608:4411-2004411
chr1:1889960-1890111	1	1889961	1890111	ENSG00000187634	protein_coding	ENST00000968543	923924	966112.000000	proximity ENSG00000187634:1-1923924
chr1:1889960-1890111	1	1889961	1890111	ENSG00000187642	protein_coding	ENST00000959773	981801	908235.000000	proximity ENSG00000187642:1-1981801
chr1:1889960-1890111	1	1889961	1890111	ENSG00000187730	protein_coding	ENST00000378585	2019345	129309.000000	proximity ENSG00000187730:1019345-3019345
chr1:1889960-1890111	1	1889961	1890111	ENSG00000187961	protein_coding	ENST00000887516	960581	929455.000000	proximity ENSG00000187961:1-1960581
chr1:1889960-1890111	1	1889961	1890111	ENSG00000188157	protein_coding	ENST00000651234	1034106	855930.000000	proximity ENSG00000188157:34106-2034106
chr1:1889960-1890111	1	1889961	1890111	ENSG00000188290	protein_coding	ENST00000428771	1000172	889864.000000	proximity ENSG00000188290:172-2000172
chr1:1889960-1890111	1	1889961	1890111	ENSG00000188976	protein_coding	ENST00000934932	960714	929322.000000	proximity ENSG00000188976:1-1960714
chr1:1889960-1890111	1	1889961	1890111	ENSG00000189339	protein_coding	ENST00000617444	1692795	197241.000000	proximity ENSG00000189339:692795-2692795
chr1:1889960-1890111	1	1889961	1890111	ENSG00000189409	protein_coding	ENST00000891264	1631665	258371.000000	proximity ENSG00000189409:631665-2631665
chr1:1889960-1890111	1	1889961	1890111	ENSG00000197530	protein_coding	ENST00000958631	1621553	268483.000000	proximity ENSG00000197530:621553-2621553
chr1:1889960-1890111	1	1889961	1890111	ENSG00000197785	protein_coding	ENST00000378755	1512175	377861.000000	proximity ENSG00000197785:512175-2512175
chr1:1889960-1890111	1	1889961	1890111	ENSG00000197921	protein_coding	ENST00000378453	2530263	640227.000000	proximity ENSG00000197921:1530263-3530263
chr1:1889960-1890111	1	1889961	1890111	ENSG00000205090	protein_coding	ENST00000378733	1540624	349412.000000	proximity ENSG00000205090:540624-2540624
chr1:1889960-1890111	1	1889961	1890111	ENSG00000205116	protein_coding	ENST00000378821	1425871	464165.000000	proximity ENSG00000205116:425871-2425871
chr1:1889960-1890111	1	1889961	1890111	ENSG00000215912	protein_coding	ENST00000401095	2801693	911657.000000	proximity ENSG00000215912:1801693-3801693
chr1:1889960-1890111	1	1889961	1890111	ENSG00000215915	protein_coding	ENST00000378785	1449689	440347.000000	proximity ENSG00000215915:449689-2449689
chr1:1889960-1890111	1	1889961	1890111	ENSG00000221978	protein_coding	ENST00000400809	1399335	490701.000000	proximity ENSG00000221978:399335-2399335
chr1:1889960-1890111	1	1889961	1890111	ENSG00000224051	protein_coding	ENST00000900281	1324802	565234.000000	proximity ENSG00000224051:324802-2324802
chr1:1889960-1890111	1	1889961	1890111	ENSG00000228594	protein_coding	ENST00000422725	1600135	289901.000000	proximity ENSG00000228594:600135-2600135
chr1:1889960-1890111	1	1889961	1890111	ENSG00000235098	protein_coding	ENST00000961299	1421305	468731.000000	proximity ENSG00000235098:421305-2421305
chr1:1889960-1890111	1	1889961	1890111	ENSG00000237330	protein_coding	ENST00000453464	1074306	815730.000000	proximity ENSG00000237330:74306-2074306
chr1:1889960-1890111	1	1889961	1890111	ENSG00000242485	protein_coding	ENST00000482352	1407290	482746.000000	proximity ENSG00000242485:407290-2407290
chr1:1889960-1890111	1	1889961	1890111	ENSG00000248333	protein_coding	ENST00000892877	1658955	231081.000000	proximity ENSG00000248333:658955-2658955
chr1:18900585-18900736	1	18900586	18900736	ENSG00000009709	protein_coding	ENST00000713640	18630846	269815.000000	proximity ENSG00000009709:17630846-19630846
chr1:18900585-18900736	1	18900586	18900736	ENSG00000040487	protein_coding	ENST00000375153	19312326	411665.000000	proximity ENSG00000040487:18312326-20312326
chr1:18900585-18900736	1	18900586	18900736	ENSG00000053371	protein_coding	ENST00000330072	19312124	411463.000000	proximity ENSG00000053371:18312124-20312124
chr1:18900585-18900736	1	18900586	18900736	ENSG00000053372	protein_coding	ENST00000330263	19251805	351144.000000	proximity ENSG00000053372:18251805-20251805
chr1:18900585-18900736	1	18900586	18900736	ENSG00000077549	protein_coding	ENST00000375144	19485537	584876.000000	proximity ENSG00000077549:18485537-20485537
chr1:18900585-18900736	1	18900586	18900736	ENSG00000117154	protein_coding	ENST00000251296	18107798	792863.000000	proximity ENSG00000117154:17107798-19107798
chr1:18900585-18900736	1	18900586	18900736	ENSG00000127463	protein_coding	ENST00000477853	19251524	350863.000000	proximity ENSG00000127463:18251524-20251524
chr1:18900585-18900736	1	18900586	18900736	ENSG00000127481	protein_coding	ENST00000375254	19210266	309605.000000	proximity ENSG00000127481:18210266-20210266
chr1:18900585-18900736	1	18900586	18900736	ENSG00000158747	protein_coding	ENST00000968541	19644816	744155.000000	proximity ENSG00000158747:18644816-20644816
chr1:18900585-18900736	1	18900586	18900736	ENSG00000158748	protein_coding	ENST00000289753	19664875	764214.000000	proximity ENSG00000158748:18664875-20664875
chr1:18900585-18900736	1	18900586	18900736	ENSG00000159423	protein_coding	ENST00000870350	18902799	2138.000000	proximity ENSG00000159423:17902799-19902799
chr1:18900585-18900736	1	18900586	18900736	ENSG00000162482	protein_coding	ENST00000894619	19288823	388162.000000	proximity ENSG00000162482:18288823-20288823
chr1:18900585-18900736	1	18900586	18900736	ENSG00000162542	protein_coding	ENST00000866987	19791561	890900.000000	proximity ENSG00000162542:18791561-20791561
chr1:18900585-18900736	1	18900586	18900736	ENSG00000169914	protein_coding	ENST00000375120	19882395	981734.000000	proximity ENSG00000169914:18882395-20882395
chr1:18900585-18900736	1	18900586	18900736	ENSG00000169991	protein_coding	ENST00000455833	18956676	56015.000000	proximity ENSG00000169991:17956676-19956676
chr1:18900585-18900736	1	18900586	18900736	ENSG00000173436	protein_coding	ENST00000322753	19596979	696318.000000	proximity ENSG00000173436:18596979-20596979
chr1:18900585-18900736	1	18900586	18900736	ENSG00000178828	protein_coding	ENST00000375121	19815283	914622.000000	proximity ENSG00000178828:18815283-20815283
chr1:18900585-18900736	1	18900586	18900736	ENSG00000179002	protein_coding	ENST00000375371	18859660	41001.000000	proximity ENSG00000179002:17859660-19859660
chr1:18900585-18900736	1	18900586	18900736	ENSG00000179023	protein_coding	ENST00000400664	18480930	419731.000000	proximity ENSG00000179023:17480930-19480930
chr1:18901965-18902116	1	18901966	18902116	ENSG00000009709	protein_coding	ENST00000713640	18630846	271195.000000	proximity ENSG00000009709:17630846-19630846
chr1:18901965-18902116	1	18901966	18902116	ENSG00000040487	protein_coding	ENST00000375153	19312326	410285.000000	proximity ENSG00000040487:18312326-20312326
chr1:18901965-18902116	1	18901966	18902116	ENSG00000053371	protein_coding	ENST00000330072	19312124	410083.000000	proximity ENSG00000053371:18312124-20312124
chr1:18901965-18902116	1	18901966	18902116	ENSG00000053372	protein_coding	ENST00000330263	19251805	349764.000000	proximity ENSG00000053372:18251805-20251805
chr1:18901965-18902116	1	18901966	18902116	ENSG00000077549	protein_coding	ENST00000375144	19485537	583496.000000	proximity ENSG00000077549:18485537-20485537
chr1:18901965-18902116	1	18901966	18902116	ENSG00000117154	protein_coding	ENST00000251296	18107798	794243.000000	proximity ENSG00000117154:17107798-19107798
chr1:18901965-18902116	1	18901966	18902116	ENSG00000127463	protein_coding	ENST00000477853	19251524	349483.000000	proximity ENSG00000127463:18251524-20251524
chr1:18901965-18902116	1	18901966	18902116	ENSG00000127481	protein_coding	ENST00000375254	19210266	308225.000000	proximity ENSG00000127481:18210266-20210266
chr1:18901965-18902116	1	18901966	18902116	ENSG00000158747	protein_coding	ENST00000968541	19644816	742775.000000	proximity ENSG00000158747:18644816-20644816
chr1:18901965-18902116	1	18901966	18902116	ENSG00000158748	protein_coding	ENST00000289753	19664875	762834.000000	proximity ENSG00000158748:18664875-20664875
chr1:18901965-18902116	1	18901966	18902116	ENSG00000159423	protein_coding	ENST00000870350	18902799	758.000000	proximity ENSG00000159423:17902799-19902799
chr1:18901965-18902116	1	18901966	18902116	ENSG00000162482	protein_coding	ENST00000894619	19288823	386782.000000	proximity ENSG00000162482:18288823-20288823
chr1:18901965-18902116	1	18901966	18902116	ENSG00000162542	protein_coding	ENST00000866987	19791561	889520.000000	proximity ENSG00000162542:18791561-20791561
chr1:18901965-18902116	1	18901966	18902116	ENSG00000169914	protein_coding	ENST00000375120	19882395	980354.000000	proximity ENSG00000169914:18882395-20882395
chr1:18901965-18902116	1	18901966	18902116	ENSG00000169991	protein_coding	ENST00000455833	18956676	54635.000000	proximity ENSG00000169991:17956676-19956676
chr1:18901965-18902116	1	18901966	18902116	ENSG00000173436	protein_coding	ENST00000322753	19596979	694938.000000	proximity ENSG00000173436:18596979-20596979
chr1:18901965-18902116	1	18901966	18902116	ENSG00000178828	protein_coding	ENST00000375121	19815283	913242.000000	proximity ENSG00000178828:18815283-20815283
chr1:18901965-18902116	1	18901966	18902116	ENSG00000179002	protein_coding	ENST00000375371	18859660	42381.000000	proximity ENSG00000179002:17859660-19859660
chr1:18901965-18902116	1	18901966	18902116	ENSG00000179023	protein_coding	ENST00000400664	18480930	421111.000000	proximity ENSG00000179023:17480930-19480930
chr1:18902230-18902381	1	18902231	18902381	ENSG00000009709	protein_coding	ENST00000713640	18630846	271460.000000	proximity ENSG00000009709:17630846-19630846
chr1:18902230-18902381	1	18902231	18902381	ENSG00000040487	protein_coding	ENST00000375153	19312326	410020.000000	proximity ENSG00000040487:18312326-20312326
chr1:18902230-18902381	1	18902231	18902381	ENSG00000053371	protein_coding	ENST00000330072	19312124	409818.000000	proximity ENSG00000053371:18312124-20312124
chr1:18902230-18902381	1	18902231	18902381	ENSG00000053372	protein_coding	ENST00000330263	19251805	349499.000000	proximity ENSG00000053372:18251805-20251805
chr1:18902230-18902381	1	18902231	18902381	ENSG00000077549	protein_coding	ENST00000375144	19485537	583231.000000	proximity ENSG00000077549:18485537-20485537
chr1:18902230-18902381	1	18902231	18902381	ENSG00000117154	protein_coding	ENST00000251296	18107798	794508.000000	proximity ENSG00000117154:17107798-19107798
chr1:18902230-18902381	1	18902231	18902381	ENSG00000127463	protein_coding	ENST00000477853	19251524	349218.000000	proximity ENSG00000127463:18251524-20251524
chr1:18902230-18902381	1	18902231	18902381	ENSG00000127481	protein_coding	ENST00000375254	19210266	307960.000000	proximity ENSG00000127481:18210266-20210266
chr1:18902230-18902381	1	18902231	18902381	ENSG00000158747	protein_coding	ENST00000968541	19644816	742510.000000	proximity ENSG00000158747:18644816-20644816
chr1:18902230-18902381	1	18902231	18902381	ENSG00000158748	protein_coding	ENST00000289753	19664875	762569.000000	proximity ENSG00000158748:18664875-20664875
chr1:18902230-18902381	1	18902231	18902381	ENSG00000159423	protein_coding	ENST00000870350	18902799	493.000000	proximity ENSG00000159423:17902799-19902799
chr1:18902230-18902381	1	18902231	18902381	ENSG00000162482	protein_coding	ENST00000894619	19288823	386517.000000	proximity ENSG00000162482:18288823-20288823
chr1:18902230-18902381	1	18902231	18902381	ENSG00000162542	protein_coding	ENST00000866987	19791561	889255.000000	proximity ENSG00000162542:18791561-20791561
chr1:18902230-18902381	1	18902231	18902381	ENSG00000169914	protein_coding	ENST00000375120	19882395	980089.000000	proximity ENSG00000169914:18882395-20882395
chr1:18902230-18902381	1	18902231	18902381	ENSG00000169991	protein_coding	ENST00000455833	18956676	54370.000000	proximity ENSG00000169991:17956676-19956676
chr1:18902230-18902381	1	18902231	18902381	ENSG00000173436	protein_coding	ENST00000322753	19596979	694673.000000	proximity ENSG00000173436:18596979-20596979
chr1:18902230-18902381	1	18902231	18902381	ENSG00000178828	protein_coding	ENST00000375121	19815283	912977.000000	proximity ENSG00000178828:18815283-20815283
chr1:18902230-18902381	1	18902231	18902381	ENSG00000179002	protein_coding	ENST00000375371	18859660	42646.000000	proximity ENSG00000179002:17859660-19859660
chr1:18902230-18902381	1	18902231	18902381	ENSG00000179023	protein_coding	ENST00000400664	18480930	421376.000000	proximity ENSG00000179023:17480930-19480930
chr1:18907105-18907256	1	18907106	18907256	ENSG00000009709	protein_coding	ENST00000713640	18630846	276335.000000	proximity ENSG00000009709:17630846-19630846
chr1:18907105-18907256	1	18907106	18907256	ENSG00000040487	protein_coding	ENST00000375153	19312326	405145.000000	proximity ENSG00000040487:18312326-20312326
chr1:18907105-18907256	1	18907106	18907256	ENSG00000053371	protein_coding	ENST00000330072	19312124	404943.000000	proximity ENSG00000053371:18312124-20312124
chr1:18907105-18907256	1	18907106	18907256	ENSG00000053372	protein_coding	ENST00000330263	19251805	344624.000000	proximity ENSG00000053372:18251805-20251805
chr1:18907105-18907256	1	18907106	18907256	ENSG00000077549	protein_coding	ENST00000375144	19485537	578356.000000	proximity ENSG00000077549:18485537-20485537
chr1:18907105-18907256	1	18907106	18907256	ENSG00000117154	protein_coding	ENST00000251296	18107798	799383.000000	proximity ENSG00000117154:17107798-19107798
chr1:18907105-18907256	1	18907106	18907256	ENSG00000127463	protein_coding	ENST00000477853	19251524	344343.000000	proximity ENSG00000127463:18251524-20251524
chr1:18907105-18907256	1	18907106	18907256	ENSG00000127481	protein_coding	ENST00000375254	19210266	303085.000000	proximity ENSG00000127481:18210266-20210266
chr1:18907105-18907256	1	18907106	18907256	ENSG00000158747	protein_coding	ENST00000968541	19644816	737635.000000	proximity ENSG00000158747:18644816-20644816
chr1:18907105-18907256	1	18907106	18907256	ENSG00000158748	protein_coding	ENST00000289753	19664875	757694.000000	proximity ENSG00000158748:18664875-20664875
chr1:18907105-18907256	1	18907106	18907256	ENSG00000159423	protein_coding	ENST00000870350	18902799	4382.000000	proximity ENSG00000159423:17902799-19902799
chr1:18907105-18907256	1	18907106	18907256	ENSG00000162482	protein_coding	ENST00000894619	19288823	381642.000000	proximity ENSG00000162482:18288823-20288823
chr1:18907105-18907256	1	18907106	18907256	ENSG00000162542	protein_coding	ENST00000866987	19791561	884380.000000	proximity ENSG00000162542:18791561-20791561
chr1:18907105-18907256	1	18907106	18907256	ENSG00000169914	protein_coding	ENST00000375120	19882395	975214.000000	proximity ENSG00000169914:18882395-20882395
chr1:18907105-18907256	1	18907106	18907256	ENSG00000169991	protein_coding	ENST00000455833	18956676	49495.000000	proximity ENSG00000169991:17956676-19956676
chr1:18907105-18907256	1	18907106	18907256	ENSG00000173436	protein_coding	ENST00000322753	19596979	689798.000000	proximity ENSG00000173436:18596979-20596979
chr1:18907105-18907256	1	18907106	18907256	ENSG00000178828	protein_coding	ENST00000375121	19815283	908102.000000	proximity ENSG00000178828:18815283-20815283
chr1:18907105-18907256	1	18907106	18907256	ENSG00000179002	protein_coding	ENST00000375371	18859660	47521.000000	proximity ENSG00000179002:17859660-19859660
chr1:18907105-18907256	1	18907106	18907256	ENSG00000179023	protein_coding	ENST00000400664	18480930	426251.000000	proximity ENSG00000179023:17480930-19480930
chr1:18907265-18907416	1	18907266	18907416	ENSG00000009709	protein_coding	ENST00000713640	18630846	276495.000000	proximity ENSG00000009709:17630846-19630846
chr1:18907265-18907416	1	18907266	18907416	ENSG00000040487	protein_coding	ENST00000375153	19312326	404985.000000	proximity ENSG00000040487:18312326-20312326
chr1:18907265-18907416	1	18907266	18907416	ENSG00000053371	protein_coding	ENST00000330072	19312124	404783.000000	proximity ENSG00000053371:18312124-20312124
chr1:18907265-18907416	1	18907266	18907416	ENSG00000053372	protein_coding	ENST00000330263	19251805	344464.000000	proximity ENSG00000053372:18251805-20251805
chr1:18907265-18907416	1	18907266	18907416	ENSG00000077549	protein_coding	ENST00000375144	19485537	578196.000000	proximity ENSG00000077549:18485537-20485537
chr1:18907265-18907416	1	18907266	18907416	ENSG00000117154	protein_coding	ENST00000251296	18107798	799543.000000	proximity ENSG00000117154:17107798-19107798
chr1:18907265-18907416	1	18907266	18907416	ENSG00000127463	protein_coding	ENST00000477853	19251524	344183.000000	proximity ENSG00000127463:18251524-20251524
chr1:18907265-18907416	1	18907266	18907416	ENSG00000127481	protein_coding	ENST00000375254	19210266	302925.000000	proximity ENSG00000127481:18210266-20210266
chr1:18907265-18907416	1	18907266	18907416	ENSG00000158747	protein_coding	ENST00000968541	19644816	737475.000000	proximity ENSG00000158747:18644816-20644816
chr1:18907265-18907416	1	18907266	18907416	ENSG00000158748	protein_coding	ENST00000289753	19664875	757534.000000	proximity ENSG00000158748:18664875-20664875
chr1:18907265-18907416	1	18907266	18907416	ENSG00000159423	protein_coding	ENST00000870350	18902799	4542.000000	proximity ENSG00000159423:17902799-19902799
chr1:18907265-18907416	1	18907266	18907416	ENSG00000162482	protein_coding	ENST00000894619	19288823	381482.000000	proximity ENSG00000162482:18288823-20288823
chr1:18907265-18907416	1	18907266	18907416	ENSG00000162542	protein_coding	ENST00000866987	19791561	884220.000000	proximity ENSG00000162542:18791561-20791561
chr1:18907265-18907416	1	18907266	18907416	ENSG00000169914	protein_coding	ENST00000375120	19882395	975054.000000	proximity ENSG00000169914:18882395-20882395
chr1:18907265-18907416	1	18907266	18907416	ENSG00000169991	protein_coding	ENST00000455833	18956676	49335.000000	proximity ENSG00000169991:17956676-19956676
chr1:18907265-18907416	1	18907266	18907416	ENSG00000173436	protein_coding	ENST00000322753	19596979	689638.000000	proximity ENSG00000173436:18596979-20596979
chr1:18907265-18907416	1	18907266	18907416	ENSG00000178828	protein_coding	ENST00000375121	19815283	907942.000000	proximity ENSG00000178828:18815283-20815283
chr1:18907265-18907416	1	18907266	18907416	ENSG00000179002	protein_coding	ENST00000375371	18859660	47681.000000	proximity ENSG00000179002:17859660-19859660
chr1:18907265-18907416	1	18907266	18907416	ENSG00000179023	protein_coding	ENST00000400664	18480930	426411.000000	proximity ENSG00000179023:17480930-19480930
chr1:18907565-18907716	1	18907566	18907716	ENSG00000009709	protein_coding	ENST00000713640	18630846	276795.000000	proximity ENSG00000009709:17630846-19630846
chr1:18907565-18907716	1	18907566	18907716	ENSG00000040487	protein_coding	ENST00000375153	19312326	404685.000000	proximity ENSG00000040487:18312326-20312326
chr1:18907565-18907716	1	18907566	18907716	ENSG00000053371	protein_coding	ENST00000330072	19312124	404483.000000	proximity ENSG00000053371:18312124-20312124
chr1:18907565-18907716	1	18907566	18907716	ENSG00000053372	protein_coding	ENST00000330263	19251805	344164.000000	proximity ENSG00000053372:18251805-20251805
chr1:18907565-18907716	1	18907566	18907716	ENSG00000077549	protein_coding	ENST00000375144	19485537	577896.000000	proximity ENSG00000077549:18485537-20485537
chr1:18907565-18907716	1	18907566	18907716	ENSG00000117154	protein_coding	ENST00000251296	18107798	799843.000000	proximity ENSG00000117154:17107798-19107798
chr1:18907565-18907716	1	18907566	18907716	ENSG00000127463	protein_coding	ENST00000477853	19251524	343883.000000	proximity ENSG00000127463:18251524-20251524
chr1:18907565-18907716	1	18907566	18907716	ENSG00000127481	protein_coding	ENST00000375254	19210266	302625.000000	proximity ENSG00000127481:18210266-20210266
chr1:18907565-18907716	1	18907566	18907716	ENSG00000158747	protein_coding	ENST00000968541	19644816	737175.000000	proximity ENSG00000158747:18644816-20644816
chr1:18907565-18907716	1	18907566	18907716	ENSG00000158748	protein_coding	ENST00000289753	19664875	757234.000000	proximity ENSG00000158748:18664875-20664875
chr1:18907565-18907716	1	18907566	18907716	ENSG00000159423	protein_coding	ENST00000870350	18902799	4842.000000	proximity ENSG00000159423:17902799-19902799
chr1:18907565-18907716	1	18907566	18907716	ENSG00000162482	protein_coding	ENST00000894619	19288823	381182.000000	proximity ENSG00000162482:18288823-20288823
chr1:18907565-18907716	1	18907566	18907716	ENSG00000162542	protein_coding	ENST00000866987	19791561	883920.000000	proximity ENSG00000162542:18791561-20791561
chr1:18907565-18907716	1	18907566	18907716	ENSG00000169914	protein_coding	ENST00000375120	19882395	974754.000000	proximity ENSG00000169914:18882395-20882395
chr1:18907565-18907716	1	18907566	18907716	ENSG00000169991	protein_coding	ENST00000455833	18956676	49035.000000	proximity ENSG00000169991:17956676-19956676
chr1:18907565-18907716	1	18907566	18907716	ENSG00000173436	protein_coding	ENST00000322753	19596979	689338.000000	proximity ENSG00000173436:18596979-20596979
chr1:18907565-18907716	1	18907566	18907716	ENSG00000178828	protein_coding	ENST00000375121	19815283	907642.000000	proximity ENSG00000178828:18815283-20815283
chr1:18907565-18907716	1	18907566	18907716	ENSG00000179002	protein_coding	ENST00000375371	18859660	47981.000000	proximity ENSG00000179002:17859660-19859660
chr1:18907565-18907716	1	18907566	18907716	ENSG00000179023	protein_coding	ENST00000400664	18480930	426711.000000	proximity ENSG00000179023:17480930-19480930
chr1:18912930-18913081	1	18912931	18913081	ENSG00000009709	protein_coding	ENST00000713640	18630846	282160.000000	proximity ENSG00000009709:17630846-19630846
chr1:18912930-18913081	1	18912931	18913081	ENSG00000040487	protein_coding	ENST00000375153	19312326	399320.000000	proximity ENSG00000040487:18312326-20312326
chr1:18912930-18913081	1	18912931	18913081	ENSG00000053371	protein_coding	ENST00000330072	19312124	399118.000000	proximity ENSG00000053371:18312124-20312124
chr1:18912930-18913081	1	18912931	18913081	ENSG00000053372	protein_coding	ENST00000330263	19251805	338799.000000	proximity ENSG00000053372:18251805-20251805
chr1:18912930-18913081	1	18912931	18913081	ENSG00000077549	protein_coding	ENST00000375144	19485537	572531.000000	proximity ENSG00000077549:18485537-20485537
chr1:18912930-18913081	1	18912931	18913081	ENSG00000117154	protein_coding	ENST00000251296	18107798	805208.000000	proximity ENSG00000117154:17107798-19107798
chr1:18912930-18913081	1	18912931	18913081	ENSG00000127463	protein_coding	ENST00000477853	19251524	338518.000000	proximity ENSG00000127463:18251524-20251524
chr1:18912930-18913081	1	18912931	18913081	ENSG00000127481	protein_coding	ENST00000375254	19210266	297260.000000	proximity ENSG00000127481:18210266-20210266
chr1:18912930-18913081	1	18912931	18913081	ENSG00000158747	protein_coding	ENST00000968541	19644816	731810.000000	proximity ENSG00000158747:18644816-20644816
chr1:18912930-18913081	1	18912931	18913081	ENSG00000158748	protein_coding	ENST00000289753	19664875	751869.000000	proximity ENSG00000158748:18664875-20664875
chr1:18912930-18913081	1	18912931	18913081	ENSG00000159423	protein_coding	ENST00000870350	18902799	10207.000000	proximity ENSG00000159423:17902799-19902799
chr1:18912930-18913081	1	18912931	18913081	ENSG00000162482	protein_coding	ENST00000894619	19288823	375817.000000	proximity ENSG00000162482:18288823-20288823
chr1:18912930-18913081	1	18912931	18913081	ENSG00000162542	protein_coding	ENST00000866987	19791561	878555.000000	proximity ENSG00000162542:18791561-20791561
chr1:18912930-18913081	1	18912931	18913081	ENSG00000169914	protein_coding	ENST00000375120	19882395	969389.000000	proximity ENSG00000169914:18882395-20882395
chr1:18912930-18913081	1	18912931	18913081	ENSG00000169991	protein_coding	ENST00000455833	18956676	43670.000000	proximity ENSG00000169991:17956676-19956676
chr1:18912930-18913081	1	18912931	18913081	ENSG00000173436	protein_coding	ENST00000322753	19596979	683973.000000	proximity ENSG00000173436:18596979-20596979
chr1:18912930-18913081	1	18912931	18913081	ENSG00000178828	protein_coding	ENST00000375121	19815283	902277.000000	proximity ENSG00000178828:18815283-20815283
chr1:18912930-18913081	1	18912931	18913081	ENSG00000179002	protein_coding	ENST00000375371	18859660	53346.000000	proximity ENSG00000179002:17859660-19859660
chr1:18912930-18913081	1	18912931	18913081	ENSG00000179023	protein_coding	ENST00000400664	18480930	432076.000000	proximity ENSG00000179023:17480930-19480930
chr1:18913205-18913356	1	18913206	18913356	ENSG00000009709	protein_coding	ENST00000713640	18630846	282435.000000	proximity ENSG00000009709:17630846-19630846
chr1:18913205-18913356	1	18913206	18913356	ENSG00000040487	protein_coding	ENST00000375153	19312326	399045.000000	proximity ENSG00000040487:18312326-20312326
chr1:18913205-18913356	1	18913206	18913356	ENSG00000053371	protein_coding	ENST00000330072	19312124	398843.000000	proximity ENSG00000053371:18312124-20312124
chr1:18913205-18913356	1	18913206	18913356	ENSG00000053372	protein_coding	ENST00000330263	19251805	338524.000000	proximity ENSG00000053372:18251805-20251805
chr1:18913205-18913356	1	18913206	18913356	ENSG00000077549	protein_coding	ENST00000375144	19485537	572256.000000	proximity ENSG00000077549:18485537-20485537
chr1:18913205-18913356	1	18913206	18913356	ENSG00000117154	protein_coding	ENST00000251296	18107798	805483.000000	proximity ENSG00000117154:17107798-19107798
chr1:18913205-18913356	1	18913206	18913356	ENSG00000127463	protein_coding	ENST00000477853	19251524	338243.000000	proximity ENSG00000127463:18251524-20251524
chr1:18913205-18913356	1	18913206	18913356	ENSG00000127481	protein_coding	ENST00000375254	19210266	296985.000000	proximity ENSG00000127481:18210266-20210266
chr1:18913205-18913356	1	18913206	18913356	ENSG00000158747	protein_coding	ENST00000968541	19644816	731535.000000	proximity ENSG00000158747:18644816-20644816
chr1:18913205-18913356	1	18913206	18913356	ENSG00000158748	protein_coding	ENST00000289753	19664875	751594.000000	proximity ENSG00000158748:18664875-20664875
chr1:18913205-18913356	1	18913206	18913356	ENSG00000159423	protein_coding	ENST00000870350	18902799	10482.000000	proximity ENSG00000159423:17902799-19902799
chr1:18913205-18913356	1	18913206	18913356	ENSG00000162482	protein_coding	ENST00000894619	19288823	375542.000000	proximity ENSG00000162482:18288823-20288823
chr1:18913205-18913356	1	18913206	18913356	ENSG00000162542	protein_coding	ENST00000866987	19791561	878280.000000	proximity ENSG00000162542:18791561-20791561
chr1:18913205-18913356	1	18913206	18913356	ENSG00000169914	protein_coding	ENST00000375120	19882395	969114.000000	proximity ENSG00000169914:18882395-20882395
chr1:18913205-18913356	1	18913206	18913356	ENSG00000169991	protein_coding	ENST00000455833	18956676	43395.000000	proximity ENSG00000169991:17956676-19956676
chr1:18913205-18913356	1	18913206	18913356	ENSG00000173436	protein_coding	ENST00000322753	19596979	683698.000000	proximity ENSG00000173436:18596979-20596979
chr1:18913205-18913356	1	18913206	18913356	ENSG00000178828	protein_coding	ENST00000375121	19815283	902002.000000	proximity ENSG00000178828:18815283-20815283
chr1:18913205-18913356	1	18913206	18913356	ENSG00000179002	protein_coding	ENST00000375371	18859660	53621.000000	proximity ENSG00000179002:17859660-19859660
chr1:18913205-18913356	1	18913206	18913356	ENSG00000179023	protein_coding	ENST00000400664	18480930	432351.000000	proximity ENSG00000179023:17480930-19480930
chr1:18913410-18913561	1	18913411	18913561	ENSG00000009709	protein_coding	ENST00000713640	18630846	282640.000000	proximity ENSG00000009709:17630846-19630846
chr1:18913410-18913561	1	18913411	18913561	ENSG00000040487	protein_coding	ENST00000375153	19312326	398840.000000	proximity ENSG00000040487:18312326-20312326
chr1:18913410-18913561	1	18913411	18913561	ENSG00000053371	protein_coding	ENST00000330072	19312124	398638.000000	proximity ENSG00000053371:18312124-20312124
chr1:18913410-18913561	1	18913411	18913561	ENSG00000053372	protein_coding	ENST00000330263	19251805	338319.000000	proximity ENSG00000053372:18251805-20251805
chr1:18913410-18913561	1	18913411	18913561	ENSG00000077549	protein_coding	ENST00000375144	19485537	572051.000000	proximity ENSG00000077549:18485537-20485537
chr1:18913410-18913561	1	18913411	18913561	ENSG00000117154	protein_coding	ENST00000251296	18107798	805688.000000	proximity ENSG00000117154:17107798-19107798
chr1:18913410-18913561	1	18913411	18913561	ENSG00000127463	protein_coding	ENST00000477853	19251524	338038.000000	proximity ENSG00000127463:18251524-20251524
chr1:18913410-18913561	1	18913411	18913561	ENSG00000127481	protein_coding	ENST00000375254	19210266	296780.000000	proximity ENSG00000127481:18210266-20210266
chr1:18913410-18913561	1	18913411	18913561	ENSG00000158747	protein_coding	ENST00000968541	19644816	731330.000000	proximity ENSG00000158747:18644816-20644816
chr1:18913410-18913561	1	18913411	18913561	ENSG00000158748	protein_coding	ENST00000289753	19664875	751389.000000	proximity ENSG00000158748:18664875-20664875
chr1:18913410-18913561	1	18913411	18913561	ENSG00000159423	protein_coding	ENST00000870350	18902799	10687.000000	proximity ENSG00000159423:17902799-19902799
chr1:18913410-18913561	1	18913411	18913561	ENSG00000162482	protein_coding	ENST00000894619	19288823	375337.000000	proximity ENSG00000162482:18288823-20288823
chr1:18913410-18913561	1	18913411	18913561	ENSG00000162542	protein_coding	ENST00000866987	19791561	878075.000000	proximity ENSG00000162542:18791561-20791561
chr1:18913410-18913561	1	18913411	18913561	ENSG00000169914	protein_coding	ENST00000375120	19882395	968909.000000	proximity ENSG00000169914:18882395-20882395
chr1:18913410-18913561	1	18913411	18913561	ENSG00000169991	protein_coding	ENST00000455833	18956676	43190.000000	proximity ENSG00000169991:17956676-19956676
chr1:18913410-18913561	1	18913411	18913561	ENSG00000173436	protein_coding	ENST00000322753	19596979	683493.000000	proximity ENSG00000173436:18596979-20596979
chr1:18913410-18913561	1	18913411	18913561	ENSG00000178828	protein_coding	ENST00000375121	19815283	901797.000000	proximity ENSG00000178828:18815283-20815283
chr1:18913410-18913561	1	18913411	18913561	ENSG00000179002	protein_coding	ENST00000375371	18859660	53826.000000	proximity ENSG00000179002:17859660-19859660
chr1:18913410-18913561	1	18913411	18913561	ENSG00000179023	protein_coding	ENST00000400664	18480930	432556.000000	proximity ENSG00000179023:17480930-19480930
chr1:18914290-18914441	1	18914291	18914441	ENSG00000009709	protein_coding	ENST00000713640	18630846	283520.000000	proximity ENSG00000009709:17630846-19630846
chr1:18914290-18914441	1	18914291	18914441	ENSG00000040487	protein_coding	ENST00000375153	19312326	397960.000000	proximity ENSG00000040487:18312326-20312326
chr1:18914290-18914441	1	18914291	18914441	ENSG00000053371	protein_coding	ENST00000330072	19312124	397758.000000	proximity ENSG00000053371:18312124-20312124
chr1:18914290-18914441	1	18914291	18914441	ENSG00000053372	protein_coding	ENST00000330263	19251805	337439.000000	proximity ENSG00000053372:18251805-20251805
chr1:18914290-18914441	1	18914291	18914441	ENSG00000077549	protein_coding	ENST00000375144	19485537	571171.000000	proximity ENSG00000077549:18485537-20485537
chr1:18914290-18914441	1	18914291	18914441	ENSG00000117154	protein_coding	ENST00000251296	18107798	806568.000000	proximity ENSG00000117154:17107798-19107798
chr1:18914290-18914441	1	18914291	18914441	ENSG00000127463	protein_coding	ENST00000477853	19251524	337158.000000	proximity ENSG00000127463:18251524-20251524
chr1:18914290-18914441	1	18914291	18914441	ENSG00000127481	protein_coding	ENST00000375254	19210266	295900.000000	proximity ENSG00000127481:18210266-20210266
chr1:18914290-18914441	1	18914291	18914441	ENSG00000158747	protein_coding	ENST00000968541	19644816	730450.000000	proximity ENSG00000158747:18644816-20644816
chr1:18914290-18914441	1	18914291	18914441	ENSG00000158748	protein_coding	ENST00000289753	19664875	750509.000000	proximity ENSG00000158748:18664875-20664875
chr1:18914290-18914441	1	18914291	18914441	ENSG00000159423	protein_coding	ENST00000870350	18902799	11567.000000	proximity ENSG00000159423:17902799-19902799
chr1:18914290-18914441	1	18914291	18914441	ENSG00000162482	protein_coding	ENST00000894619	19288823	374457.000000	proximity ENSG00000162482:18288823-20288823
chr1:18914290-18914441	1	18914291	18914441	ENSG00000162542	protein_coding	ENST00000866987	19791561	877195.000000	proximity ENSG00000162542:18791561-20791561
chr1:18914290-18914441	1	18914291	18914441	ENSG00000169914	protein_coding	ENST00000375120	19882395	968029.000000	proximity ENSG00000169914:18882395-20882395
chr1:18914290-18914441	1	18914291	18914441	ENSG00000169991	protein_coding	ENST00000455833	18956676	42310.000000	proximity ENSG00000169991:17956676-19956676
chr1:18914290-18914441	1	18914291	18914441	ENSG00000173436	protein_coding	ENST00000322753	19596979	682613.000000	proximity ENSG00000173436:18596979-20596979
chr1:18914290-18914441	1	18914291	18914441	ENSG00000178828	protein_coding	ENST00000375121	19815283	900917.000000	proximity ENSG00000178828:18815283-20815283
chr1:18914290-18914441	1	18914291	18914441	ENSG00000179002	protein_coding	ENST00000375371	18859660	54706.000000	proximity ENSG00000179002:17859660-19859660
chr1:18914290-18914441	1	18914291	18914441	ENSG00000179023	protein_coding	ENST00000400664	18480930	433436.000000	proximity ENSG00000179023:17480930-19480930
chr1:1891900-1892051	1	1891901	1892051	ENSG00000008128	protein_coding	ENST00000893735	1724482	167494.000000	proximity ENSG00000008128:724482-2724482
chr1:1891900-1892051	1	1891901	1892051	ENSG00000008130	protein_coding	ENST00000378625	1780069	111907.000000	proximity ENSG00000008130:780069-2780069
chr1:1891900-1892051	1	1891901	1892051	ENSG00000067606	protein_coding	ENST00000965048	2050501	158525.000000	proximity ENSG00000067606:1050501-3050501
chr1:1891900-1892051	1	1891901	1892051	ENSG00000078369	protein_coding	ENST00000947541	1840247	51729.000000	proximity ENSG00000078369:840247-2840247
chr1:1891900-1892051	1	1891901	1892051	ENSG00000078808	protein_coding	ENST00000921532	1231927	660049.000000	proximity ENSG00000078808:231927-2231927
chr1:1891900-1892051	1	1891901	1892051	ENSG00000107404	protein_coding	ENST00000954312	1349945	542031.000000	proximity ENSG00000107404:349945-2349945
chr1:1891900-1892051	1	1891901	1892051	ENSG00000116151	protein_coding	ENST00000449373	2388337	496361.000000	proximity ENSG00000116151:1388337-3388337
chr1:1891900-1892051	1	1891901	1892051	ENSG00000127054	protein_coding	ENST00000540437	1324687	567289.000000	proximity ENSG00000127054:324687-2324687
chr1:1891900-1892051	1	1891901	1892051	ENSG00000131584	protein_coding	ENST00000969101	1307966	584010.000000	proximity ENSG00000131584:307966-2307966
chr1:1891900-1892051	1	1891901	1892051	ENSG00000131591	protein_coding	ENST00000934536	1094173	797803.000000	proximity ENSG00000131591:94173-2094173
chr1:1891900-1892051	1	1891901	1892051	ENSG00000142606	protein_coding	ENST00000378412	2633016	741040.000000	proximity ENSG00000142606:1633016-3633016
chr1:1891900-1892051	1	1891901	1892051	ENSG00000142609	protein_coding	ENST00000682832	2003786	111810.000000	proximity ENSG00000142609:1003786-3003786
chr1:1891900-1892051	1	1891901	1892051	ENSG00000149527	protein_coding	ENST00000449969	2467459	575483.000000	proximity ENSG00000149527:1467459-3467459
chr1:1891900-1892051	1	1891901	1892051	ENSG00000157870	protein_coding	ENST00000444521	2586750	694774.000000	proximity ENSG00000157870:1586750-3586750
chr1:1891900-1892051	1	1891901	1892051	ENSG00000157873	protein_coding	ENST00000860787	2556371	664395.000000	proximity ENSG00000157873:1556371-3556371
chr1:1891900-1892051	1	1891901	1892051	ENSG00000157881	protein_coding	ENST00000963404	2526600	634624.000000	proximity ENSG00000157881:1526600-3526600
chr1:1891900-1892051	1	1891901	1892051	ENSG00000157911	protein_coding	ENST00000288774	2412564	520588.000000	proximity ENSG00000157911:1412564-3412564
chr1:1891900-1892051	1	1891901	1892051	ENSG00000157916	protein_coding	ENST00000874476	2392518	500542.000000	proximity ENSG00000157916:1392518-3392518
chr1:1891900-1892051	1	1891901	1892051	ENSG00000157933	protein_coding	ENST00000378536	2228319	336343.000000	proximity ENSG00000157933:1228319-3228319
chr1:1891900-1892051	1	1891901	1892051	ENSG00000160072	protein_coding	ENST00000673477	1471765	420211.000000	proximity ENSG00000160072:471765-2471765
chr1:1891900-1892051	1	1891901	1892051	ENSG00000160075	protein_coding	ENST00000359060	1574584	317392.000000	proximity ENSG00000160075:574584-2574584
chr1:1891900-1892051	1	1891901	1892051	ENSG00000160087	protein_coding	ENST00000905714	1268873	623103.000000	proximity ENSG00000160087:268873-2268873
chr1:1891900-1892051	1	1891901	1892051	ENSG00000162571	protein_coding	ENST00000966237	1177331	714645.000000	proximity ENSG00000162571:177331-2177331
chr1:1891900-1892051	1	1891901	1892051	ENSG00000162572	protein_coding	ENST00000338555	1280588	611388.000000	proximity ENSG00000162572:280588-2280588
chr1:1891900-1892051	1	1891901	1892051	ENSG00000162576	protein_coding	ENST00000477278	1361777	530199.000000	proximity ENSG00000162576:361777-2361777
chr1:1891900-1892051	1	1891901	1892051	ENSG00000162585	protein_coding	ENST00000420515	2194748	302772.000000	proximity ENSG00000162585:1194748-3194748
chr1:1891900-1892051	1	1891901	1892051	ENSG00000169885	protein_coding	ENST00000378604	1915108	23132.000000	proximity ENSG00000169885:915108-2915108
chr1:1891900-1892051	1	1891901	1892051	ENSG00000169962	protein_coding	ENST00000339381	1331280	560696.000000	proximity ENSG00000169962:331280-2331280
chr1:1891900-1892051	1	1891901	1892051	ENSG00000169972	protein_coding	ENST00000892133	1308624	583352.000000	proximity ENSG00000169972:308624-2308624
chr1:1891900-1892051	1	1891901	1892051	ENSG00000175756	protein_coding	ENST00000338370	1375157	516819.000000	proximity ENSG00000175756:375157-2375157
chr1:1891900-1892051	1	1891901	1892051	ENSG00000176022	protein_coding	ENST00000379198	1232237	659739.000000	proximity ENSG00000176022:232237-2232237
chr1:1891900-1892051	1	1891901	1892051	ENSG00000178821	protein_coding	ENST00000378602	1918797	26821.000000	proximity ENSG00000178821:918797-2918797
chr1:1891900-1892051	1	1891901	1892051	ENSG00000179403	protein_coding	ENST00000476993	1435690	456286.000000	proximity ENSG00000179403:435690-2435690
chr1:1891900-1892051	1	1891901	1892051	ENSG00000184163	protein_coding	ENST00000330388	1246722	645254.000000	proximity ENSG00000184163:246722-2246722
chr1:1891900-1892051	1	1891901	1892051	ENSG00000186827	protein_coding	ENST00000699971	1214153	677823.000000	proximity ENSG00000186827:214153-2214153
chr1:1891900-1892051	1	1891901	1892051	ENSG00000186891	protein_coding	ENST00000379268	1206592	685384.000000	proximity ENSG00000186891:206592-2206592
chr1:1891900-1892051	1	1891901	1892051	ENSG00000187583	protein_coding	ENST00000880608	966437	925539.000000	proximity ENSG00000187583:1-1966437
chr1:1891900-1892051	1	1891901	1892051	ENSG00000187608	protein_coding	ENST00000944242	1004411	887565.000000	proximity ENSG00000187608:4411-2004411
chr1:1891900-1892051	1	1891901	1892051	ENSG00000187634	protein_coding	ENST00000968543	923924	968052.000000	proximity ENSG00000187634:1-1923924
chr1:1891900-1892051	1	1891901	1892051	ENSG00000187642	protein_coding	ENST00000959773	981801	910175.000000	proximity ENSG00000187642:1-1981801
chr1:1891900-1892051	1	1891901	1892051	ENSG00000187730	protein_coding	ENST00000378585	2019345	127369.000000	proximity ENSG00000187730:1019345-3019345
chr1:1891900-1892051	1	1891901	1892051	ENSG00000187961	protein_coding	ENST00000887516	960581	931395.000000	proximity ENSG00000187961:1-1960581
chr1:1891900-1892051	1	1891901	1892051	ENSG00000188157	protein_coding	ENST00000651234	1034106	857870.000000	proximity ENSG00000188157:34106-2034106
chr1:1891900-1892051	1	1891901	1892051	ENSG00000188290	protein_coding	ENST00000428771	1000172	891804.000000	proximity ENSG00000188290:172-2000172
chr1:1891900-1892051	1	1891901	1892051	ENSG00000188976	protein_coding	ENST00000934932	960714	931262.000000	proximity ENSG00000188976:1-1960714
chr1:1891900-1892051	1	1891901	1892051	ENSG00000189339	protein_coding	ENST00000617444	1692795	199181.000000	proximity ENSG00000189339:692795-2692795
chr1:1891900-1892051	1	1891901	1892051	ENSG00000189409	protein_coding	ENST00000891264	1631665	260311.000000	proximity ENSG00000189409:631665-2631665
chr1:1891900-1892051	1	1891901	1892051	ENSG00000197530	protein_coding	ENST00000958631	1621553	270423.000000	proximity ENSG00000197530:621553-2621553
chr1:1891900-1892051	1	1891901	1892051	ENSG00000197785	protein_coding	ENST00000378755	1512175	379801.000000	proximity ENSG00000197785:512175-2512175
chr1:1891900-1892051	1	1891901	1892051	ENSG00000197921	protein_coding	ENST00000378453	2530263	638287.000000	proximity ENSG00000197921:1530263-3530263
chr1:1891900-1892051	1	1891901	1892051	ENSG00000205090	protein_coding	ENST00000378733	1540624	351352.000000	proximity ENSG00000205090:540624-2540624
chr1:1891900-1892051	1	1891901	1892051	ENSG00000205116	protein_coding	ENST00000378821	1425871	466105.000000	proximity ENSG00000205116:425871-2425871
chr1:1891900-1892051	1	1891901	1892051	ENSG00000215912	protein_coding	ENST00000401095	2801693	909717.000000	proximity ENSG00000215912:1801693-3801693
chr1:1891900-1892051	1	1891901	1892051	ENSG00000215915	protein_coding	ENST00000378785	1449689	442287.000000	proximity ENSG00000215915:449689-2449689
chr1:1891900-1892051	1	1891901	1892051	ENSG00000221978	protein_coding	ENST00000400809	1399335	492641.000000	proximity ENSG00000221978:399335-2399335
chr1:1891900-1892051	1	1891901	1892051	ENSG00000224051	protein_coding	ENST00000900281	1324802	567174.000000	proximity ENSG00000224051:324802-2324802
chr1:1891900-1892051	1	1891901	1892051	ENSG00000228594	protein_coding	ENST00000422725	1600135	291841.000000	proximity ENSG00000228594:600135-2600135
chr1:1891900-1892051	1	1891901	1892051	ENSG00000235098	protein_coding	ENST00000961299	1421305	470671.000000	proximity ENSG00000235098:421305-2421305
chr1:1891900-1892051	1	1891901	1892051	ENSG00000237330	protein_coding	ENST00000453464	1074306	817670.000000	proximity ENSG00000237330:74306-2074306
chr1:1891900-1892051	1	1891901	1892051	ENSG00000242485	protein_coding	ENST00000482352	1407290	484686.000000	proximity ENSG00000242485:407290-2407290
chr1:1891900-1892051	1	1891901	1892051	ENSG00000248333	protein_coding	ENST00000892877	1658955	233021.000000	proximity ENSG00000248333:658955-2658955
chr1:18921705-18921856	1	18921706	18921856	ENSG00000009709	protein_coding	ENST00000713640	18630846	290935.000000	proximity ENSG00000009709:17630846-19630846
chr1:18921705-18921856	1	18921706	18921856	ENSG00000040487	protein_coding	ENST00000375153	19312326	390545.000000	proximity ENSG00000040487:18312326-20312326
chr1:18921705-18921856	1	18921706	18921856	ENSG00000053371	protein_coding	ENST00000330072	19312124	390343.000000	proximity ENSG00000053371:18312124-20312124
chr1:18921705-18921856	1	18921706	18921856	ENSG00000053372	protein_coding	ENST00000330263	19251805	330024.000000	proximity ENSG00000053372:18251805-20251805
chr1:18921705-18921856	1	18921706	18921856	ENSG00000077549	protein_coding	ENST00000375144	19485537	563756.000000	proximity ENSG00000077549:18485537-20485537
chr1:18921705-18921856	1	18921706	18921856	ENSG00000117154	protein_coding	ENST00000251296	18107798	813983.000000	proximity ENSG00000117154:17107798-19107798
chr1:18921705-18921856	1	18921706	18921856	ENSG00000127463	protein_coding	ENST00000477853	19251524	329743.000000	proximity ENSG00000127463:18251524-20251524
chr1:18921705-18921856	1	18921706	18921856	ENSG00000127481	protein_coding	ENST00000375254	19210266	288485.000000	proximity ENSG00000127481:18210266-20210266
chr1:18921705-18921856	1	18921706	18921856	ENSG00000158747	protein_coding	ENST00000968541	19644816	723035.000000	proximity ENSG00000158747:18644816-20644816
chr1:18921705-18921856	1	18921706	18921856	ENSG00000158748	protein_coding	ENST00000289753	19664875	743094.000000	proximity ENSG00000158748:18664875-20664875
chr1:18921705-18921856	1	18921706	18921856	ENSG00000159423	protein_coding	ENST00000870350	18902799	18982.000000	proximity ENSG00000159423:17902799-19902799
chr1:18921705-18921856	1	18921706	18921856	ENSG00000162482	protein_coding	ENST00000894619	19288823	367042.000000	proximity ENSG00000162482:18288823-20288823
chr1:18921705-18921856	1	18921706	18921856	ENSG00000162542	protein_coding	ENST00000866987	19791561	869780.000000	proximity ENSG00000162542:18791561-20791561
chr1:18921705-18921856	1	18921706	18921856	ENSG00000169914	protein_coding	ENST00000375120	19882395	960614.000000	proximity ENSG00000169914:18882395-20882395
chr1:18921705-18921856	1	18921706	18921856	ENSG00000169991	protein_coding	ENST00000455833	18956676	34895.000000	proximity ENSG00000169991:17956676-19956676
chr1:18921705-18921856	1	18921706	18921856	ENSG00000173436	protein_coding	ENST00000322753	19596979	675198.000000	proximity ENSG00000173436:18596979-20596979
chr1:18921705-18921856	1	18921706	18921856	ENSG00000178828	protein_coding	ENST00000375121	19815283	893502.000000	proximity ENSG00000178828:18815283-20815283
chr1:18921705-18921856	1	18921706	18921856	ENSG00000179002	protein_coding	ENST00000375371	18859660	62121.000000	proximity ENSG00000179002:17859660-19859660
chr1:18921705-18921856	1	18921706	18921856	ENSG00000179023	protein_coding	ENST00000400664	18480930	440851.000000	proximity ENSG00000179023:17480930-19480930
chr1:18922225-18922376	1	18922226	18922376	ENSG00000009709	protein_coding	ENST00000713640	18630846	291455.000000	proximity ENSG00000009709:17630846-19630846
chr1:18922225-18922376	1	18922226	18922376	ENSG00000040487	protein_coding	ENST00000375153	19312326	390025.000000	proximity ENSG00000040487:18312326-20312326
chr1:18922225-18922376	1	18922226	18922376	ENSG00000053371	protein_coding	ENST00000330072	19312124	389823.000000	proximity ENSG00000053371:18312124-20312124
chr1:18922225-18922376	1	18922226	18922376	ENSG00000053372	protein_coding	ENST00000330263	19251805	329504.000000	proximity ENSG00000053372:18251805-20251805
chr1:18922225-18922376	1	18922226	18922376	ENSG00000077549	protein_coding	ENST00000375144	19485537	563236.000000	proximity ENSG00000077549:18485537-20485537
chr1:18922225-18922376	1	18922226	18922376	ENSG00000117154	protein_coding	ENST00000251296	18107798	814503.000000	proximity ENSG00000117154:17107798-19107798
chr1:18922225-18922376	1	18922226	18922376	ENSG00000127463	protein_coding	ENST00000477853	19251524	329223.000000	proximity ENSG00000127463:18251524-20251524
chr1:18922225-18922376	1	18922226	18922376	ENSG00000127481	protein_coding	ENST00000375254	19210266	287965.000000	proximity ENSG00000127481:18210266-20210266
chr1:18922225-18922376	1	18922226	18922376	ENSG00000158747	protein_coding	ENST00000968541	19644816	722515.000000	proximity ENSG00000158747:18644816-20644816
chr1:18922225-18922376	1	18922226	18922376	ENSG00000158748	protein_coding	ENST00000289753	19664875	742574.000000	proximity ENSG00000158748:18664875-20664875
chr1:18922225-18922376	1	18922226	18922376	ENSG00000159423	protein_coding	ENST00000870350	18902799	19502.000000	proximity ENSG00000159423:17902799-19902799
chr1:18922225-18922376	1	18922226	18922376	ENSG00000162482	protein_coding	ENST00000894619	19288823	366522.000000	proximity ENSG00000162482:18288823-20288823
chr1:18922225-18922376	1	18922226	18922376	ENSG00000162542	protein_coding	ENST00000866987	19791561	869260.000000	proximity ENSG00000162542:18791561-20791561
chr1:18922225-18922376	1	18922226	18922376	ENSG00000169914	protein_coding	ENST00000375120	19882395	960094.000000	proximity ENSG00000169914:18882395-20882395
chr1:18922225-18922376	1	18922226	18922376	ENSG00000169991	protein_coding	ENST00000455833	18956676	34375.000000	proximity ENSG00000169991:17956676-19956676
chr1:18922225-18922376	1	18922226	18922376	ENSG00000173436	protein_coding	ENST00000322753	19596979	674678.000000	proximity ENSG00000173436:18596979-20596979
chr1:18922225-18922376	1	18922226	18922376	ENSG00000178828	protein_coding	ENST00000375121	19815283	892982.000000	proximity ENSG00000178828:18815283-20815283
chr1:18922225-18922376	1	18922226	18922376	ENSG00000179002	protein_coding	ENST00000375371	18859660	62641.000000	proximity ENSG00000179002:17859660-19859660
chr1:18922225-18922376	1	18922226	18922376	ENSG00000179023	protein_coding	ENST00000400664	18480930	441371.000000	proximity ENSG00000179023:17480930-19480930
chr1:18922385-18922536	1	18922386	18922536	ENSG00000009709	protein_coding	ENST00000713640	18630846	291615.000000	proximity ENSG00000009709:17630846-19630846
chr1:18922385-18922536	1	18922386	18922536	ENSG00000040487	protein_coding	ENST00000375153	19312326	389865.000000	proximity ENSG00000040487:18312326-20312326
chr1:18922385-18922536	1	18922386	18922536	ENSG00000053371	protein_coding	ENST00000330072	19312124	389663.000000	proximity ENSG00000053371:18312124-20312124
chr1:18922385-18922536	1	18922386	18922536	ENSG00000053372	protein_coding	ENST00000330263	19251805	329344.000000	proximity ENSG00000053372:18251805-20251805
chr1:18922385-18922536	1	18922386	18922536	ENSG00000077549	protein_coding	ENST00000375144	19485537	563076.000000	proximity ENSG00000077549:18485537-20485537
chr1:18922385-18922536	1	18922386	18922536	ENSG00000117154	protein_coding	ENST00000251296	18107798	814663.000000	proximity ENSG00000117154:17107798-19107798
chr1:18922385-18922536	1	18922386	18922536	ENSG00000127463	protein_coding	ENST00000477853	19251524	329063.000000	proximity ENSG00000127463:18251524-20251524
chr1:18922385-18922536	1	18922386	18922536	ENSG00000127481	protein_coding	ENST00000375254	19210266	287805.000000	proximity ENSG00000127481:18210266-20210266
chr1:18922385-18922536	1	18922386	18922536	ENSG00000158747	protein_coding	ENST00000968541	19644816	722355.000000	proximity ENSG00000158747:18644816-20644816
chr1:18922385-18922536	1	18922386	18922536	ENSG00000158748	protein_coding	ENST00000289753	19664875	742414.000000	proximity ENSG00000158748:18664875-20664875
chr1:18922385-18922536	1	18922386	18922536	ENSG00000159423	protein_coding	ENST00000870350	18902799	19662.000000	proximity ENSG00000159423:17902799-19902799
chr1:18922385-18922536	1	18922386	18922536	ENSG00000162482	protein_coding	ENST00000894619	19288823	366362.000000	proximity ENSG00000162482:18288823-20288823
chr1:18922385-18922536	1	18922386	18922536	ENSG00000162542	protein_coding	ENST00000866987	19791561	869100.000000	proximity ENSG00000162542:18791561-20791561
chr1:18922385-18922536	1	18922386	18922536	ENSG00000169914	protein_coding	ENST00000375120	19882395	959934.000000	proximity ENSG00000169914:18882395-20882395
chr1:18922385-18922536	1	18922386	18922536	ENSG00000169991	protein_coding	ENST00000455833	18956676	34215.000000	proximity ENSG00000169991:17956676-19956676
chr1:18922385-18922536	1	18922386	18922536	ENSG00000173436	protein_coding	ENST00000322753	19596979	674518.000000	proximity ENSG00000173436:18596979-20596979
chr1:18922385-18922536	1	18922386	18922536	ENSG00000178828	protein_coding	ENST00000375121	19815283	892822.000000	proximity ENSG00000178828:18815283-20815283
chr1:18922385-18922536	1	18922386	18922536	ENSG00000179002	protein_coding	ENST00000375371	18859660	62801.000000	proximity ENSG00000179002:17859660-19859660
chr1:18922385-18922536	1	18922386	18922536	ENSG00000179023	protein_coding	ENST00000400664	18480930	441531.000000	proximity ENSG00000179023:17480930-19480930
chr1:18922550-18922701	1	18922551	18922701	ENSG00000009709	protein_coding	ENST00000713640	18630846	291780.000000	proximity ENSG00000009709:17630846-19630846
chr1:18922550-18922701	1	18922551	18922701	ENSG00000040487	protein_coding	ENST00000375153	19312326	389700.000000	proximity ENSG00000040487:18312326-20312326
chr1:18922550-18922701	1	18922551	18922701	ENSG00000053371	protein_coding	ENST00000330072	19312124	389498.000000	proximity ENSG00000053371:18312124-20312124
chr1:18922550-18922701	1	18922551	18922701	ENSG00000053372	protein_coding	ENST00000330263	19251805	329179.000000	proximity ENSG00000053372:18251805-20251805
chr1:18922550-18922701	1	18922551	18922701	ENSG00000077549	protein_coding	ENST00000375144	19485537	562911.000000	proximity ENSG00000077549:18485537-20485537
chr1:18922550-18922701	1	18922551	18922701	ENSG00000117154	protein_coding	ENST00000251296	18107798	814828.000000	proximity ENSG00000117154:17107798-19107798
chr1:18922550-18922701	1	18922551	18922701	ENSG00000127463	protein_coding	ENST00000477853	19251524	328898.000000	proximity ENSG00000127463:18251524-20251524
chr1:18922550-18922701	1	18922551	18922701	ENSG00000127481	protein_coding	ENST00000375254	19210266	287640.000000	proximity ENSG00000127481:18210266-20210266
chr1:18922550-18922701	1	18922551	18922701	ENSG00000158747	protein_coding	ENST00000968541	19644816	722190.000000	proximity ENSG00000158747:18644816-20644816
chr1:18922550-18922701	1	18922551	18922701	ENSG00000158748	protein_coding	ENST00000289753	19664875	742249.000000	proximity ENSG00000158748:18664875-20664875
chr1:18922550-18922701	1	18922551	18922701	ENSG00000159423	protein_coding	ENST00000870350	18902799	19827.000000	proximity ENSG00000159423:17902799-19902799
chr1:18922550-18922701	1	18922551	18922701	ENSG00000162482	protein_coding	ENST00000894619	19288823	366197.000000	proximity ENSG00000162482:18288823-20288823
chr1:18922550-18922701	1	18922551	18922701	ENSG00000162542	protein_coding	ENST00000866987	19791561	868935.000000	proximity ENSG00000162542:18791561-20791561
chr1:18922550-18922701	1	18922551	18922701	ENSG00000169914	protein_coding	ENST00000375120	19882395	959769.000000	proximity ENSG00000169914:18882395-20882395
chr1:18922550-18922701	1	18922551	18922701	ENSG00000169991	protein_coding	ENST00000455833	18956676	34050.000000	proximity ENSG00000169991:17956676-19956676
chr1:18922550-18922701	1	18922551	18922701	ENSG00000173436	protein_coding	ENST00000322753	19596979	674353.000000	proximity ENSG00000173436:18596979-20596979
chr1:18922550-18922701	1	18922551	18922701	ENSG00000178828	protein_coding	ENST00000375121	19815283	892657.000000	proximity ENSG00000178828:18815283-20815283
chr1:18922550-18922701	1	18922551	18922701	ENSG00000179002	protein_coding	ENST00000375371	18859660	62966.000000	proximity ENSG00000179002:17859660-19859660
chr1:18922550-18922701	1	18922551	18922701	ENSG00000179023	protein_coding	ENST00000400664	18480930	441696.000000	proximity ENSG00000179023:17480930-19480930
chr1:18923025-18923176	1	18923026	18923176	ENSG00000009709	protein_coding	ENST00000713640	18630846	292255.000000	proximity ENSG00000009709:17630846-19630846
chr1:18923025-18923176	1	18923026	18923176	ENSG00000040487	protein_coding	ENST00000375153	19312326	389225.000000	proximity ENSG00000040487:18312326-20312326
chr1:18923025-18923176	1	18923026	18923176	ENSG00000053371	protein_coding	ENST00000330072	19312124	389023.000000	proximity ENSG00000053371:18312124-20312124
chr1:18923025-18923176	1	18923026	18923176	ENSG00000053372	protein_coding	ENST00000330263	19251805	328704.000000	proximity ENSG00000053372:18251805-20251805
chr1:18923025-18923176	1	18923026	18923176	ENSG00000077549	protein_coding	ENST00000375144	19485537	562436.000000	proximity ENSG00000077549:18485537-20485537
chr1:18923025-18923176	1	18923026	18923176	ENSG00000117154	protein_coding	ENST00000251296	18107798	815303.000000	proximity ENSG00000117154:17107798-19107798
chr1:18923025-18923176	1	18923026	18923176	ENSG00000127463	protein_coding	ENST00000477853	19251524	328423.000000	proximity ENSG00000127463:18251524-20251524
chr1:18923025-18923176	1	18923026	18923176	ENSG00000127481	protein_coding	ENST00000375254	19210266	287165.000000	proximity ENSG00000127481:18210266-20210266
chr1:18923025-18923176	1	18923026	18923176	ENSG00000158747	protein_coding	ENST00000968541	19644816	721715.000000	proximity ENSG00000158747:18644816-20644816
chr1:18923025-18923176	1	18923026	18923176	ENSG00000158748	protein_coding	ENST00000289753	19664875	741774.000000	proximity ENSG00000158748:18664875-20664875
chr1:18923025-18923176	1	18923026	18923176	ENSG00000159423	protein_coding	ENST00000870350	18902799	20302.000000	proximity ENSG00000159423:17902799-19902799
chr1:18923025-18923176	1	18923026	18923176	ENSG00000162482	protein_coding	ENST00000894619	19288823	365722.000000	proximity ENSG00000162482:18288823-20288823
chr1:18923025-18923176	1	18923026	18923176	ENSG00000162542	protein_coding	ENST00000866987	19791561	868460.000000	proximity ENSG00000162542:18791561-20791561
chr1:18923025-18923176	1	18923026	18923176	ENSG00000169914	protein_coding	ENST00000375120	19882395	959294.000000	proximity ENSG00000169914:18882395-20882395
chr1:18923025-18923176	1	18923026	18923176	ENSG00000169991	protein_coding	ENST00000455833	18956676	33575.000000	proximity ENSG00000169991:17956676-19956676
chr1:18923025-18923176	1	18923026	18923176	ENSG00000173436	protein_coding	ENST00000322753	19596979	673878.000000	proximity ENSG00000173436:18596979-20596979
chr1:18923025-18923176	1	18923026	18923176	ENSG00000178828	protein_coding	ENST00000375121	19815283	892182.000000	proximity ENSG00000178828:18815283-20815283
chr1:18923025-18923176	1	18923026	18923176	ENSG00000179002	protein_coding	ENST00000375371	18859660	63441.000000	proximity ENSG00000179002:17859660-19859660
chr1:18923025-18923176	1	18923026	18923176	ENSG00000179023	protein_coding	ENST00000400664	18480930	442171.000000	proximity ENSG00000179023:17480930-19480930
chr1:18923625-18923776	1	18923626	18923776	ENSG00000009709	protein_coding	ENST00000713640	18630846	292855.000000	proximity ENSG00000009709:17630846-19630846
chr1:18923625-18923776	1	18923626	18923776	ENSG00000040487	protein_coding	ENST00000375153	19312326	388625.000000	proximity ENSG00000040487:18312326-20312326
chr1:18923625-18923776	1	18923626	18923776	ENSG00000053371	protein_coding	ENST00000330072	19312124	388423.000000	proximity ENSG00000053371:18312124-20312124
chr1:18923625-18923776	1	18923626	18923776	ENSG00000053372	protein_coding	ENST00000330263	19251805	328104.000000	proximity ENSG00000053372:18251805-20251805
chr1:18923625-18923776	1	18923626	18923776	ENSG00000077549	protein_coding	ENST00000375144	19485537	561836.000000	proximity ENSG00000077549:18485537-20485537
chr1:18923625-18923776	1	18923626	18923776	ENSG00000117154	protein_coding	ENST00000251296	18107798	815903.000000	proximity ENSG00000117154:17107798-19107798
chr1:18923625-18923776	1	18923626	18923776	ENSG00000127463	protein_coding	ENST00000477853	19251524	327823.000000	proximity ENSG00000127463:18251524-20251524
chr1:18923625-18923776	1	18923626	18923776	ENSG00000127481	protein_coding	ENST00000375254	19210266	286565.000000	proximity ENSG00000127481:18210266-20210266
chr1:18923625-18923776	1	18923626	18923776	ENSG00000158747	protein_coding	ENST00000968541	19644816	721115.000000	proximity ENSG00000158747:18644816-20644816
chr1:18923625-18923776	1	18923626	18923776	ENSG00000158748	protein_coding	ENST00000289753	19664875	741174.000000	proximity ENSG00000158748:18664875-20664875
chr1:18923625-18923776	1	18923626	18923776	ENSG00000159423	protein_coding	ENST00000870350	18902799	20902.000000	proximity ENSG00000159423:17902799-19902799
chr1:18923625-18923776	1	18923626	18923776	ENSG00000162482	protein_coding	ENST00000894619	19288823	365122.000000	proximity ENSG00000162482:18288823-20288823
chr1:18923625-18923776	1	18923626	18923776	ENSG00000162542	protein_coding	ENST00000866987	19791561	867860.000000	proximity ENSG00000162542:18791561-20791561
chr1:18923625-18923776	1	18923626	18923776	ENSG00000169914	protein_coding	ENST00000375120	19882395	958694.000000	proximity ENSG00000169914:18882395-20882395
chr1:18923625-18923776	1	18923626	18923776	ENSG00000169991	protein_coding	ENST00000455833	18956676	32975.000000	proximity ENSG00000169991:17956676-19956676
chr1:18923625-18923776	1	18923626	18923776	ENSG00000173436	protein_coding	ENST00000322753	19596979	673278.000000	proximity ENSG00000173436:18596979-20596979
chr1:18923625-18923776	1	18923626	18923776	ENSG00000178828	protein_coding	ENST00000375121	19815283	891582.000000	proximity ENSG00000178828:18815283-20815283
chr1:18923625-18923776	1	18923626	18923776	ENSG00000179002	protein_coding	ENST00000375371	18859660	64041.000000	proximity ENSG00000179002:17859660-19859660
chr1:18923625-18923776	1	18923626	18923776	ENSG00000179023	protein_coding	ENST00000400664	18480930	442771.000000	proximity ENSG00000179023:17480930-19480930
chr1:18923625-18923776	1	18923626	18923776	ENSG00000188784	protein_coding	ENST00000375116	19923617	999916.000000	proximity ENSG00000188784:18923617-20923617
chr1:18924305-18924456	1	18924306	18924456	ENSG00000009709	protein_coding	ENST00000713640	18630846	293535.000000	proximity ENSG00000009709:17630846-19630846
chr1:18924305-18924456	1	18924306	18924456	ENSG00000040487	protein_coding	ENST00000375153	19312326	387945.000000	proximity ENSG00000040487:18312326-20312326
chr1:18924305-18924456	1	18924306	18924456	ENSG00000053371	protein_coding	ENST00000330072	19312124	387743.000000	proximity ENSG00000053371:18312124-20312124
chr1:18924305-18924456	1	18924306	18924456	ENSG00000053372	protein_coding	ENST00000330263	19251805	327424.000000	proximity ENSG00000053372:18251805-20251805
chr1:18924305-18924456	1	18924306	18924456	ENSG00000077549	protein_coding	ENST00000375144	19485537	561156.000000	proximity ENSG00000077549:18485537-20485537
chr1:18924305-18924456	1	18924306	18924456	ENSG00000117154	protein_coding	ENST00000251296	18107798	816583.000000	proximity ENSG00000117154:17107798-19107798
chr1:18924305-18924456	1	18924306	18924456	ENSG00000127463	protein_coding	ENST00000477853	19251524	327143.000000	proximity ENSG00000127463:18251524-20251524
chr1:18924305-18924456	1	18924306	18924456	ENSG00000127481	protein_coding	ENST00000375254	19210266	285885.000000	proximity ENSG00000127481:18210266-20210266
chr1:18924305-18924456	1	18924306	18924456	ENSG00000158747	protein_coding	ENST00000968541	19644816	720435.000000	proximity ENSG00000158747:18644816-20644816
chr1:18924305-18924456	1	18924306	18924456	ENSG00000158748	protein_coding	ENST00000289753	19664875	740494.000000	proximity ENSG00000158748:18664875-20664875
chr1:18924305-18924456	1	18924306	18924456	ENSG00000159423	protein_coding	ENST00000870350	18902799	21582.000000	proximity ENSG00000159423:17902799-19902799
chr1:18924305-18924456	1	18924306	18924456	ENSG00000162482	protein_coding	ENST00000894619	19288823	364442.000000	proximity ENSG00000162482:18288823-20288823
chr1:18924305-18924456	1	18924306	18924456	ENSG00000162542	protein_coding	ENST00000866987	19791561	867180.000000	proximity ENSG00000162542:18791561-20791561
chr1:18924305-18924456	1	18924306	18924456	ENSG00000169914	protein_coding	ENST00000375120	19882395	958014.000000	proximity ENSG00000169914:18882395-20882395
chr1:18924305-18924456	1	18924306	18924456	ENSG00000169991	protein_coding	ENST00000455833	18956676	32295.000000	proximity ENSG00000169991:17956676-19956676
chr1:18924305-18924456	1	18924306	18924456	ENSG00000173436	protein_coding	ENST00000322753	19596979	672598.000000	proximity ENSG00000173436:18596979-20596979
chr1:18924305-18924456	1	18924306	18924456	ENSG00000178828	protein_coding	ENST00000375121	19815283	890902.000000	proximity ENSG00000178828:18815283-20815283
chr1:18924305-18924456	1	18924306	18924456	ENSG00000179002	protein_coding	ENST00000375371	18859660	64721.000000	proximity ENSG00000179002:17859660-19859660
chr1:18924305-18924456	1	18924306	18924456	ENSG00000179023	protein_coding	ENST00000400664	18480930	443451.000000	proximity ENSG00000179023:17480930-19480930
chr1:18924305-18924456	1	18924306	18924456	ENSG00000188784	protein_coding	ENST00000375116	19923617	999236.000000	proximity ENSG00000188784:18923617-20923617
chr1:18924465-18924616	1	18924466	18924616	ENSG00000009709	protein_coding	ENST00000713640	18630846	293695.000000	proximity ENSG00000009709:17630846-19630846
chr1:18924465-18924616	1	18924466	18924616	ENSG00000040487	protein_coding	ENST00000375153	19312326	387785.000000	proximity ENSG00000040487:18312326-20312326
chr1:18924465-18924616	1	18924466	18924616	ENSG00000053371	protein_coding	ENST00000330072	19312124	387583.000000	proximity ENSG00000053371:18312124-20312124
chr1:18924465-18924616	1	18924466	18924616	ENSG00000053372	protein_coding	ENST00000330263	19251805	327264.000000	proximity ENSG00000053372:18251805-20251805
chr1:18924465-18924616	1	18924466	18924616	ENSG00000077549	protein_coding	ENST00000375144	19485537	560996.000000	proximity ENSG00000077549:18485537-20485537
chr1:18924465-18924616	1	18924466	18924616	ENSG00000117154	protein_coding	ENST00000251296	18107798	816743.000000	proximity ENSG00000117154:17107798-19107798
chr1:18924465-18924616	1	18924466	18924616	ENSG00000127463	protein_coding	ENST00000477853	19251524	326983.000000	proximity ENSG00000127463:18251524-20251524
chr1:18924465-18924616	1	18924466	18924616	ENSG00000127481	protein_coding	ENST00000375254	19210266	285725.000000	proximity ENSG00000127481:18210266-20210266
chr1:18924465-18924616	1	18924466	18924616	ENSG00000158747	protein_coding	ENST00000968541	19644816	720275.000000	proximity ENSG00000158747:18644816-20644816
chr1:18924465-18924616	1	18924466	18924616	ENSG00000158748	protein_coding	ENST00000289753	19664875	740334.000000	proximity ENSG00000158748:18664875-20664875
chr1:18924465-18924616	1	18924466	18924616	ENSG00000159423	protein_coding	ENST00000870350	18902799	21742.000000	proximity ENSG00000159423:17902799-19902799
chr1:18924465-18924616	1	18924466	18924616	ENSG00000162482	protein_coding	ENST00000894619	19288823	364282.000000	proximity ENSG00000162482:18288823-20288823
chr1:18924465-18924616	1	18924466	18924616	ENSG00000162542	protein_coding	ENST00000866987	19791561	867020.000000	proximity ENSG00000162542:18791561-20791561
chr1:18924465-18924616	1	18924466	18924616	ENSG00000169914	protein_coding	ENST00000375120	19882395	957854.000000	proximity ENSG00000169914:18882395-20882395
chr1:18924465-18924616	1	18924466	18924616	ENSG00000169991	protein_coding	ENST00000455833	18956676	32135.000000	proximity ENSG00000169991:17956676-19956676
chr1:18924465-18924616	1	18924466	18924616	ENSG00000173436	protein_coding	ENST00000322753	19596979	672438.000000	proximity ENSG00000173436:18596979-20596979
chr1:18924465-18924616	1	18924466	18924616	ENSG00000178828	protein_coding	ENST00000375121	19815283	890742.000000	proximity ENSG00000178828:18815283-20815283
chr1:18924465-18924616	1	18924466	18924616	ENSG00000179002	protein_coding	ENST00000375371	18859660	64881.000000	proximity ENSG00000179002:17859660-19859660
chr1:18924465-18924616	1	18924466	18924616	ENSG00000179023	protein_coding	ENST00000400664	18480930	443611.000000	proximity ENSG00000179023:17480930-19480930
chr1:18924465-18924616	1	18924466	18924616	ENSG00000188784	protein_coding	ENST00000375116	19923617	999076.000000	proximity ENSG00000188784:18923617-20923617
chr1:18926365-18926516	1	18926366	18926516	ENSG00000009709	protein_coding	ENST00000713640	18630846	295595.000000	proximity ENSG00000009709:17630846-19630846
chr1:18926365-18926516	1	18926366	18926516	ENSG00000040487	protein_coding	ENST00000375153	19312326	385885.000000	proximity ENSG00000040487:18312326-20312326
chr1:18926365-18926516	1	18926366	18926516	ENSG00000053371	protein_coding	ENST00000330072	19312124	385683.000000	proximity ENSG00000053371:18312124-20312124
chr1:18926365-18926516	1	18926366	18926516	ENSG00000053372	protein_coding	ENST00000330263	19251805	325364.000000	proximity ENSG00000053372:18251805-20251805
chr1:18926365-18926516	1	18926366	18926516	ENSG00000077549	protein_coding	ENST00000375144	19485537	559096.000000	proximity ENSG00000077549:18485537-20485537
chr1:18926365-18926516	1	18926366	18926516	ENSG00000117154	protein_coding	ENST00000251296	18107798	818643.000000	proximity ENSG00000117154:17107798-19107798
chr1:18926365-18926516	1	18926366	18926516	ENSG00000127463	protein_coding	ENST00000477853	19251524	325083.000000	proximity ENSG00000127463:18251524-20251524
chr1:18926365-18926516	1	18926366	18926516	ENSG00000127481	protein_coding	ENST00000375254	19210266	283825.000000	proximity ENSG00000127481:18210266-20210266
chr1:18926365-18926516	1	18926366	18926516	ENSG00000158747	protein_coding	ENST00000968541	19644816	718375.000000	proximity ENSG00000158747:18644816-20644816
chr1:18926365-18926516	1	18926366	18926516	ENSG00000158748	protein_coding	ENST00000289753	19664875	738434.000000	proximity ENSG00000158748:18664875-20664875
chr1:18926365-18926516	1	18926366	18926516	ENSG00000159423	protein_coding	ENST00000870350	18902799	23642.000000	proximity ENSG00000159423:17902799-19902799
chr1:18926365-18926516	1	18926366	18926516	ENSG00000162482	protein_coding	ENST00000894619	19288823	362382.000000	proximity ENSG00000162482:18288823-20288823
chr1:18926365-18926516	1	18926366	18926516	ENSG00000162542	protein_coding	ENST00000866987	19791561	865120.000000	proximity ENSG00000162542:18791561-20791561
chr1:18926365-18926516	1	18926366	18926516	ENSG00000169914	protein_coding	ENST00000375120	19882395	955954.000000	proximity ENSG00000169914:18882395-20882395
chr1:18926365-18926516	1	18926366	18926516	ENSG00000169991	protein_coding	ENST00000455833	18956676	30235.000000	proximity ENSG00000169991:17956676-19956676
chr1:18926365-18926516	1	18926366	18926516	ENSG00000173436	protein_coding	ENST00000322753	19596979	670538.000000	proximity ENSG00000173436:18596979-20596979
chr1:18926365-18926516	1	18926366	18926516	ENSG00000178828	protein_coding	ENST00000375121	19815283	888842.000000	proximity ENSG00000178828:18815283-20815283
chr1:18926365-18926516	1	18926366	18926516	ENSG00000179002	protein_coding	ENST00000375371	18859660	66781.000000	proximity ENSG00000179002:17859660-19859660
chr1:18926365-18926516	1	18926366	18926516	ENSG00000179023	protein_coding	ENST00000400664	18480930	445511.000000	proximity ENSG00000179023:17480930-19480930
chr1:18926365-18926516	1	18926366	18926516	ENSG00000188784	protein_coding	ENST00000375116	19923617	997176.000000	proximity ENSG00000188784:18923617-20923617
chr1:18926530-18926681	1	18926531	18926681	ENSG00000009709	protein_coding	ENST00000713640	18630846	295760.000000	proximity ENSG00000009709:17630846-19630846
chr1:18926530-18926681	1	18926531	18926681	ENSG00000040487	protein_coding	ENST00000375153	19312326	385720.000000	proximity ENSG00000040487:18312326-20312326
chr1:18926530-18926681	1	18926531	18926681	ENSG00000053371	protein_coding	ENST00000330072	19312124	385518.000000	proximity ENSG00000053371:18312124-20312124
chr1:18926530-18926681	1	18926531	18926681	ENSG00000053372	protein_coding	ENST00000330263	19251805	325199.000000	proximity ENSG00000053372:18251805-20251805
chr1:18926530-18926681	1	18926531	18926681	ENSG00000077549	protein_coding	ENST00000375144	19485537	558931.000000	proximity ENSG00000077549:18485537-20485537
chr1:18926530-18926681	1	18926531	18926681	ENSG00000117154	protein_coding	ENST00000251296	18107798	818808.000000	proximity ENSG00000117154:17107798-19107798
chr1:18926530-18926681	1	18926531	18926681	ENSG00000127463	protein_coding	ENST00000477853	19251524	324918.000000	proximity ENSG00000127463:18251524-20251524
chr1:18926530-18926681	1	18926531	18926681	ENSG00000127481	protein_coding	ENST00000375254	19210266	283660.000000	proximity ENSG00000127481:18210266-20210266
chr1:18926530-18926681	1	18926531	18926681	ENSG00000158747	protein_coding	ENST00000968541	19644816	718210.000000	proximity ENSG00000158747:18644816-20644816
chr1:18926530-18926681	1	18926531	18926681	ENSG00000158748	protein_coding	ENST00000289753	19664875	738269.000000	proximity ENSG00000158748:18664875-20664875
chr1:18926530-18926681	1	18926531	18926681	ENSG00000159423	protein_coding	ENST00000870350	18902799	23807.000000	proximity ENSG00000159423:17902799-19902799
chr1:18926530-18926681	1	18926531	18926681	ENSG00000162482	protein_coding	ENST00000894619	19288823	362217.000000	proximity ENSG00000162482:18288823-20288823
chr1:18926530-18926681	1	18926531	18926681	ENSG00000162542	protein_coding	ENST00000866987	19791561	864955.000000	proximity ENSG00000162542:18791561-20791561
chr1:18926530-18926681	1	18926531	18926681	ENSG00000169914	protein_coding	ENST00000375120	19882395	955789.000000	proximity ENSG00000169914:18882395-20882395
chr1:18926530-18926681	1	18926531	18926681	ENSG00000169991	protein_coding	ENST00000455833	18956676	30070.000000	proximity ENSG00000169991:17956676-19956676
chr1:18926530-18926681	1	18926531	18926681	ENSG00000173436	protein_coding	ENST00000322753	19596979	670373.000000	proximity ENSG00000173436:18596979-20596979
chr1:18926530-18926681	1	18926531	18926681	ENSG00000178828	protein_coding	ENST00000375121	19815283	888677.000000	proximity ENSG00000178828:18815283-20815283
chr1:18926530-18926681	1	18926531	18926681	ENSG00000179002	protein_coding	ENST00000375371	18859660	66946.000000	proximity ENSG00000179002:17859660-19859660
chr1:18926530-18926681	1	18926531	18926681	ENSG00000179023	protein_coding	ENST00000400664	18480930	445676.000000	proximity ENSG00000179023:17480930-19480930
chr1:18926530-18926681	1	18926531	18926681	ENSG00000188784	protein_coding	ENST00000375116	19923617	997011.000000	proximity ENSG00000188784:18923617-20923617
chr1:18927105-18927256	1	18927106	18927256	ENSG00000009709	protein_coding	ENST00000713640	18630846	296335.000000	proximity ENSG00000009709:17630846-19630846
chr1:18927105-18927256	1	18927106	18927256	ENSG00000040487	protein_coding	ENST00000375153	19312326	385145.000000	proximity ENSG00000040487:18312326-20312326
chr1:18927105-18927256	1	18927106	18927256	ENSG00000053371	protein_coding	ENST00000330072	19312124	384943.000000	proximity ENSG00000053371:18312124-20312124
chr1:18927105-18927256	1	18927106	18927256	ENSG00000053372	protein_coding	ENST00000330263	19251805	324624.000000	proximity ENSG00000053372:18251805-20251805
chr1:18927105-18927256	1	18927106	18927256	ENSG00000077549	protein_coding	ENST00000375144	19485537	558356.000000	proximity ENSG00000077549:18485537-20485537
chr1:18927105-18927256	1	18927106	18927256	ENSG00000117154	protein_coding	ENST00000251296	18107798	819383.000000	proximity ENSG00000117154:17107798-19107798
chr1:18927105-18927256	1	18927106	18927256	ENSG00000127463	protein_coding	ENST00000477853	19251524	324343.000000	proximity ENSG00000127463:18251524-20251524
chr1:18927105-18927256	1	18927106	18927256	ENSG00000127481	protein_coding	ENST00000375254	19210266	283085.000000	proximity ENSG00000127481:18210266-20210266
chr1:18927105-18927256	1	18927106	18927256	ENSG00000158747	protein_coding	ENST00000968541	19644816	717635.000000	proximity ENSG00000158747:18644816-20644816
chr1:18927105-18927256	1	18927106	18927256	ENSG00000158748	protein_coding	ENST00000289753	19664875	737694.000000	proximity ENSG00000158748:18664875-20664875
chr1:18927105-18927256	1	18927106	18927256	ENSG00000159423	protein_coding	ENST00000870350	18902799	24382.000000	proximity ENSG00000159423:17902799-19902799
chr1:18927105-18927256	1	18927106	18927256	ENSG00000162482	protein_coding	ENST00000894619	19288823	361642.000000	proximity ENSG00000162482:18288823-20288823
chr1:18927105-18927256	1	18927106	18927256	ENSG00000162542	protein_coding	ENST00000866987	19791561	864380.000000	proximity ENSG00000162542:18791561-20791561
chr1:18927105-18927256	1	18927106	18927256	ENSG00000169914	protein_coding	ENST00000375120	19882395	955214.000000	proximity ENSG00000169914:18882395-20882395
chr1:18927105-18927256	1	18927106	18927256	ENSG00000169991	protein_coding	ENST00000455833	18956676	29495.000000	proximity ENSG00000169991:17956676-19956676
chr1:18927105-18927256	1	18927106	18927256	ENSG00000173436	protein_coding	ENST00000322753	19596979	669798.000000	proximity ENSG00000173436:18596979-20596979
chr1:18927105-18927256	1	18927106	18927256	ENSG00000178828	protein_coding	ENST00000375121	19815283	888102.000000	proximity ENSG00000178828:18815283-20815283
chr1:18927105-18927256	1	18927106	18927256	ENSG00000179002	protein_coding	ENST00000375371	18859660	67521.000000	proximity ENSG00000179002:17859660-19859660
chr1:18927105-18927256	1	18927106	18927256	ENSG00000179023	protein_coding	ENST00000400664	18480930	446251.000000	proximity ENSG00000179023:17480930-19480930
chr1:18927105-18927256	1	18927106	18927256	ENSG00000188784	protein_coding	ENST00000375116	19923617	996436.000000	proximity ENSG00000188784:18923617-20923617
chr1:18927285-18927436	1	18927286	18927436	ENSG00000009709	protein_coding	ENST00000713640	18630846	296515.000000	proximity ENSG00000009709:17630846-19630846
chr1:18927285-18927436	1	18927286	18927436	ENSG00000040487	protein_coding	ENST00000375153	19312326	384965.000000	proximity ENSG00000040487:18312326-20312326
chr1:18927285-18927436	1	18927286	18927436	ENSG00000053371	protein_coding	ENST00000330072	19312124	384763.000000	proximity ENSG00000053371:18312124-20312124
chr1:18927285-18927436	1	18927286	18927436	ENSG00000053372	protein_coding	ENST00000330263	19251805	324444.000000	proximity ENSG00000053372:18251805-20251805
chr1:18927285-18927436	1	18927286	18927436	ENSG00000077549	protein_coding	ENST00000375144	19485537	558176.000000	proximity ENSG00000077549:18485537-20485537
chr1:18927285-18927436	1	18927286	18927436	ENSG00000117154	protein_coding	ENST00000251296	18107798	819563.000000	proximity ENSG00000117154:17107798-19107798
chr1:18927285-18927436	1	18927286	18927436	ENSG00000127463	protein_coding	ENST00000477853	19251524	324163.000000	proximity ENSG00000127463:18251524-20251524
chr1:18927285-18927436	1	18927286	18927436	ENSG00000127481	protein_coding	ENST00000375254	19210266	282905.000000	proximity ENSG00000127481:18210266-20210266
chr1:18927285-18927436	1	18927286	18927436	ENSG00000158747	protein_coding	ENST00000968541	19644816	717455.000000	proximity ENSG00000158747:18644816-20644816
chr1:18927285-18927436	1	18927286	18927436	ENSG00000158748	protein_coding	ENST00000289753	19664875	737514.000000	proximity ENSG00000158748:18664875-20664875
chr1:18927285-18927436	1	18927286	18927436	ENSG00000159423	protein_coding	ENST00000870350	18902799	24562.000000	proximity ENSG00000159423:17902799-19902799
chr1:18927285-18927436	1	18927286	18927436	ENSG00000162482	protein_coding	ENST00000894619	19288823	361462.000000	proximity ENSG00000162482:18288823-20288823
chr1:18927285-18927436	1	18927286	18927436	ENSG00000162542	protein_coding	ENST00000866987	19791561	864200.000000	proximity ENSG00000162542:18791561-20791561
chr1:18927285-18927436	1	18927286	18927436	ENSG00000169914	protein_coding	ENST00000375120	19882395	955034.000000	proximity ENSG00000169914:18882395-20882395
chr1:18927285-18927436	1	18927286	18927436	ENSG00000169991	protein_coding	ENST00000455833	18956676	29315.000000	proximity ENSG00000169991:17956676-19956676
chr1:18927285-18927436	1	18927286	18927436	ENSG00000173436	protein_coding	ENST00000322753	19596979	669618.000000	proximity ENSG00000173436:18596979-20596979
chr1:18927285-18927436	1	18927286	18927436	ENSG00000178828	protein_coding	ENST00000375121	19815283	887922.000000	proximity ENSG00000178828:18815283-20815283
chr1:18927285-18927436	1	18927286	18927436	ENSG00000179002	protein_coding	ENST00000375371	18859660	67701.000000	proximity ENSG00000179002:17859660-19859660
chr1:18927285-18927436	1	18927286	18927436	ENSG00000179023	protein_coding	ENST00000400664	18480930	446431.000000	proximity ENSG00000179023:17480930-19480930
chr1:18927285-18927436	1	18927286	18927436	ENSG00000188784	protein_coding	ENST00000375116	19923617	996256.000000	proximity ENSG00000188784:18923617-20923617
chr1:18927465-18927616	1	18927466	18927616	ENSG00000009709	protein_coding	ENST00000713640	18630846	296695.000000	proximity ENSG00000009709:17630846-19630846
chr1:18927465-18927616	1	18927466	18927616	ENSG00000040487	protein_coding	ENST00000375153	19312326	384785.000000	proximity ENSG00000040487:18312326-20312326
chr1:18927465-18927616	1	18927466	18927616	ENSG00000053371	protein_coding	ENST00000330072	19312124	384583.000000	proximity ENSG00000053371:18312124-20312124
chr1:18927465-18927616	1	18927466	18927616	ENSG00000053372	protein_coding	ENST00000330263	19251805	324264.000000	proximity ENSG00000053372:18251805-20251805
chr1:18927465-18927616	1	18927466	18927616	ENSG00000077549	protein_coding	ENST00000375144	19485537	557996.000000	proximity ENSG00000077549:18485537-20485537
chr1:18927465-18927616	1	18927466	18927616	ENSG00000117154	protein_coding	ENST00000251296	18107798	819743.000000	proximity ENSG00000117154:17107798-19107798
chr1:18927465-18927616	1	18927466	18927616	ENSG00000127463	protein_coding	ENST00000477853	19251524	323983.000000	proximity ENSG00000127463:18251524-20251524
chr1:18927465-18927616	1	18927466	18927616	ENSG00000127481	protein_coding	ENST00000375254	19210266	282725.000000	proximity ENSG00000127481:18210266-20210266
chr1:18927465-18927616	1	18927466	18927616	ENSG00000158747	protein_coding	ENST00000968541	19644816	717275.000000	proximity ENSG00000158747:18644816-20644816
chr1:18927465-18927616	1	18927466	18927616	ENSG00000158748	protein_coding	ENST00000289753	19664875	737334.000000	proximity ENSG00000158748:18664875-20664875
chr1:18927465-18927616	1	18927466	18927616	ENSG00000159423	protein_coding	ENST00000870350	18902799	24742.000000	proximity ENSG00000159423:17902799-19902799
chr1:18927465-18927616	1	18927466	18927616	ENSG00000162482	protein_coding	ENST00000894619	19288823	361282.000000	proximity ENSG00000162482:18288823-20288823
chr1:18927465-18927616	1	18927466	18927616	ENSG00000162542	protein_coding	ENST00000866987	19791561	864020.000000	proximity ENSG00000162542:18791561-20791561
chr1:18927465-18927616	1	18927466	18927616	ENSG00000169914	protein_coding	ENST00000375120	19882395	954854.000000	proximity ENSG00000169914:18882395-20882395
chr1:18927465-18927616	1	18927466	18927616	ENSG00000169991	protein_coding	ENST00000455833	18956676	29135.000000	proximity ENSG00000169991:17956676-19956676
chr1:18927465-18927616	1	18927466	18927616	ENSG00000173436	protein_coding	ENST00000322753	19596979	669438.000000	proximity ENSG00000173436:18596979-20596979
chr1:18927465-18927616	1	18927466	18927616	ENSG00000178828	protein_coding	ENST00000375121	19815283	887742.000000	proximity ENSG00000178828:18815283-20815283
chr1:18927465-18927616	1	18927466	18927616	ENSG00000179002	protein_coding	ENST00000375371	18859660	67881.000000	proximity ENSG00000179002:17859660-19859660
chr1:18927465-18927616	1	18927466	18927616	ENSG00000179023	protein_coding	ENST00000400664	18480930	446611.000000	proximity ENSG00000179023:17480930-19480930
chr1:18927465-18927616	1	18927466	18927616	ENSG00000188784	protein_coding	ENST00000375116	19923617	996076.000000	proximity ENSG00000188784:18923617-20923617
chr1:18927650-18927801	1	18927651	18927801	ENSG00000009709	protein_coding	ENST00000713640	18630846	296880.000000	proximity ENSG00000009709:17630846-19630846
chr1:18927650-18927801	1	18927651	18927801	ENSG00000040487	protein_coding	ENST00000375153	19312326	384600.000000	proximity ENSG00000040487:18312326-20312326
chr1:18927650-18927801	1	18927651	18927801	ENSG00000053371	protein_coding	ENST00000330072	19312124	384398.000000	proximity ENSG00000053371:18312124-20312124
chr1:18927650-18927801	1	18927651	18927801	ENSG00000053372	protein_coding	ENST00000330263	19251805	324079.000000	proximity ENSG00000053372:18251805-20251805
chr1:18927650-18927801	1	18927651	18927801	ENSG00000077549	protein_coding	ENST00000375144	19485537	557811.000000	proximity ENSG00000077549:18485537-20485537
chr1:18927650-18927801	1	18927651	18927801	ENSG00000117154	protein_coding	ENST00000251296	18107798	819928.000000	proximity ENSG00000117154:17107798-19107798
chr1:18927650-18927801	1	18927651	18927801	ENSG00000127463	protein_coding	ENST00000477853	19251524	323798.000000	proximity ENSG00000127463:18251524-20251524
chr1:18927650-18927801	1	18927651	18927801	ENSG00000127481	protein_coding	ENST00000375254	19210266	282540.000000	proximity ENSG00000127481:18210266-20210266
chr1:18927650-18927801	1	18927651	18927801	ENSG00000158747	protein_coding	ENST00000968541	19644816	717090.000000	proximity ENSG00000158747:18644816-20644816
chr1:18927650-18927801	1	18927651	18927801	ENSG00000158748	protein_coding	ENST00000289753	19664875	737149.000000	proximity ENSG00000158748:18664875-20664875
chr1:18927650-18927801	1	18927651	18927801	ENSG00000159423	protein_coding	ENST00000870350	18902799	24927.000000	proximity ENSG00000159423:17902799-19902799
chr1:18927650-18927801	1	18927651	18927801	ENSG00000162482	protein_coding	ENST00000894619	19288823	361097.000000	proximity ENSG00000162482:18288823-20288823
chr1:18927650-18927801	1	18927651	18927801	ENSG00000162542	protein_coding	ENST00000866987	19791561	863835.000000	proximity ENSG00000162542:18791561-20791561
chr1:18927650-18927801	1	18927651	18927801	ENSG00000169914	protein_coding	ENST00000375120	19882395	954669.000000	proximity ENSG00000169914:18882395-20882395
chr1:18927650-18927801	1	18927651	18927801	ENSG00000169991	protein_coding	ENST00000455833	18956676	28950.000000	proximity ENSG00000169991:17956676-19956676
chr1:18927650-18927801	1	18927651	18927801	ENSG00000173436	protein_coding	ENST00000322753	19596979	669253.000000	proximity ENSG00000173436:18596979-20596979
chr1:18927650-18927801	1	18927651	18927801	ENSG00000178828	protein_coding	ENST00000375121	19815283	887557.000000	proximity ENSG00000178828:18815283-20815283
chr1:18927650-18927801	1	18927651	18927801	ENSG00000179002	protein_coding	ENST00000375371	18859660	68066.000000	proximity ENSG00000179002:17859660-19859660
chr1:18927650-18927801	1	18927651	18927801	ENSG00000179023	protein_coding	ENST00000400664	18480930	446796.000000	proximity ENSG00000179023:17480930-19480930
chr1:18927650-18927801	1	18927651	18927801	ENSG00000188784	protein_coding	ENST00000375116	19923617	995891.000000	proximity ENSG00000188784:18923617-20923617
chr1:18927865-18928016	1	18927866	18928016	ENSG00000009709	protein_coding	ENST00000713640	18630846	297095.000000	proximity ENSG00000009709:17630846-19630846
chr1:18927865-18928016	1	18927866	18928016	ENSG00000040487	protein_coding	ENST00000375153	19312326	384385.000000	proximity ENSG00000040487:18312326-20312326
chr1:18927865-18928016	1	18927866	18928016	ENSG00000053371	protein_coding	ENST00000330072	19312124	384183.000000	proximity ENSG00000053371:18312124-20312124
chr1:18927865-18928016	1	18927866	18928016	ENSG00000053372	protein_coding	ENST00000330263	19251805	323864.000000	proximity ENSG00000053372:18251805-20251805
chr1:18927865-18928016	1	18927866	18928016	ENSG00000077549	protein_coding	ENST00000375144	19485537	557596.000000	proximity ENSG00000077549:18485537-20485537
chr1:18927865-18928016	1	18927866	18928016	ENSG00000117154	protein_coding	ENST00000251296	18107798	820143.000000	proximity ENSG00000117154:17107798-19107798
chr1:18927865-18928016	1	18927866	18928016	ENSG00000127463	protein_coding	ENST00000477853	19251524	323583.000000	proximity ENSG00000127463:18251524-20251524
chr1:18927865-18928016	1	18927866	18928016	ENSG00000127481	protein_coding	ENST00000375254	19210266	282325.000000	proximity ENSG00000127481:18210266-20210266
chr1:18927865-18928016	1	18927866	18928016	ENSG00000158747	protein_coding	ENST00000968541	19644816	716875.000000	proximity ENSG00000158747:18644816-20644816
chr1:18927865-18928016	1	18927866	18928016	ENSG00000158748	protein_coding	ENST00000289753	19664875	736934.000000	proximity ENSG00000158748:18664875-20664875
chr1:18927865-18928016	1	18927866	18928016	ENSG00000159423	protein_coding	ENST00000870350	18902799	25142.000000	proximity ENSG00000159423:17902799-19902799
chr1:18927865-18928016	1	18927866	18928016	ENSG00000162482	protein_coding	ENST00000894619	19288823	360882.000000	proximity ENSG00000162482:18288823-20288823
chr1:18927865-18928016	1	18927866	18928016	ENSG00000162542	protein_coding	ENST00000866987	19791561	863620.000000	proximity ENSG00000162542:18791561-20791561
chr1:18927865-18928016	1	18927866	18928016	ENSG00000169914	protein_coding	ENST00000375120	19882395	954454.000000	proximity ENSG00000169914:18882395-20882395
chr1:18927865-18928016	1	18927866	18928016	ENSG00000169991	protein_coding	ENST00000455833	18956676	28735.000000	proximity ENSG00000169991:17956676-19956676
chr1:18927865-18928016	1	18927866	18928016	ENSG00000173436	protein_coding	ENST00000322753	19596979	669038.000000	proximity ENSG00000173436:18596979-20596979
chr1:18927865-18928016	1	18927866	18928016	ENSG00000178828	protein_coding	ENST00000375121	19815283	887342.000000	proximity ENSG00000178828:18815283-20815283
chr1:18927865-18928016	1	18927866	18928016	ENSG00000179002	protein_coding	ENST00000375371	18859660	68281.000000	proximity ENSG00000179002:17859660-19859660
chr1:18927865-18928016	1	18927866	18928016	ENSG00000179023	protein_coding	ENST00000400664	18480930	447011.000000	proximity ENSG00000179023:17480930-19480930
chr1:18927865-18928016	1	18927866	18928016	ENSG00000188784	protein_coding	ENST00000375116	19923617	995676.000000	proximity ENSG00000188784:18923617-20923617
chr1:18928065-18928216	1	18928066	18928216	ENSG00000009709	protein_coding	ENST00000713640	18630846	297295.000000	proximity ENSG00000009709:17630846-19630846
chr1:18928065-18928216	1	18928066	18928216	ENSG00000040487	protein_coding	ENST00000375153	19312326	384185.000000	proximity ENSG00000040487:18312326-20312326
chr1:18928065-18928216	1	18928066	18928216	ENSG00000053371	protein_coding	ENST00000330072	19312124	383983.000000	proximity ENSG00000053371:18312124-20312124
chr1:18928065-18928216	1	18928066	18928216	ENSG00000053372	protein_coding	ENST00000330263	19251805	323664.000000	proximity ENSG00000053372:18251805-20251805
chr1:18928065-18928216	1	18928066	18928216	ENSG00000077549	protein_coding	ENST00000375144	19485537	557396.000000	proximity ENSG00000077549:18485537-20485537
chr1:18928065-18928216	1	18928066	18928216	ENSG00000117154	protein_coding	ENST00000251296	18107798	820343.000000	proximity ENSG00000117154:17107798-19107798
chr1:18928065-18928216	1	18928066	18928216	ENSG00000127463	protein_coding	ENST00000477853	19251524	323383.000000	proximity ENSG00000127463:18251524-20251524
chr1:18928065-18928216	1	18928066	18928216	ENSG00000127481	protein_coding	ENST00000375254	19210266	282125.000000	proximity ENSG00000127481:18210266-20210266
chr1:18928065-18928216	1	18928066	18928216	ENSG00000158747	protein_coding	ENST00000968541	19644816	716675.000000	proximity ENSG00000158747:18644816-20644816
chr1:18928065-18928216	1	18928066	18928216	ENSG00000158748	protein_coding	ENST00000289753	19664875	736734.000000	proximity ENSG00000158748:18664875-20664875
chr1:18928065-18928216	1	18928066	18928216	ENSG00000159423	protein_coding	ENST00000870350	18902799	25342.000000	proximity ENSG00000159423:17902799-19902799
chr1:18928065-18928216	1	18928066	18928216	ENSG00000162482	protein_coding	ENST00000894619	19288823	360682.000000	proximity ENSG00000162482:18288823-20288823
chr1:18928065-18928216	1	18928066	18928216	ENSG00000162542	protein_coding	ENST00000866987	19791561	863420.000000	proximity ENSG00000162542:18791561-20791561
chr1:18928065-18928216	1	18928066	18928216	ENSG00000169914	protein_coding	ENST00000375120	19882395	954254.000000	proximity ENSG00000169914:18882395-20882395
chr1:18928065-18928216	1	18928066	18928216	ENSG00000169991	protein_coding	ENST00000455833	18956676	28535.000000	proximity ENSG00000169991:17956676-19956676
chr1:18928065-18928216	1	18928066	18928216	ENSG00000173436	protein_coding	ENST00000322753	19596979	668838.000000	proximity ENSG00000173436:18596979-20596979
chr1:18928065-18928216	1	18928066	18928216	ENSG00000178828	protein_coding	ENST00000375121	19815283	887142.000000	proximity ENSG00000178828:18815283-20815283
chr1:18928065-18928216	1	18928066	18928216	ENSG00000179002	protein_coding	ENST00000375371	18859660	68481.000000	proximity ENSG00000179002:17859660-19859660
chr1:18928065-18928216	1	18928066	18928216	ENSG00000179023	protein_coding	ENST00000400664	18480930	447211.000000	proximity ENSG00000179023:17480930-19480930
chr1:18928065-18928216	1	18928066	18928216	ENSG00000188784	protein_coding	ENST00000375116	19923617	995476.000000	proximity ENSG00000188784:18923617-20923617
chr1:18929825-18929976	1	18929826	18929976	ENSG00000009709	protein_coding	ENST00000713640	18630846	299055.000000	proximity ENSG00000009709:17630846-19630846
chr1:18929825-18929976	1	18929826	18929976	ENSG00000040487	protein_coding	ENST00000375153	19312326	382425.000000	proximity ENSG00000040487:18312326-20312326
chr1:18929825-18929976	1	18929826	18929976	ENSG00000053371	protein_coding	ENST00000330072	19312124	382223.000000	proximity ENSG00000053371:18312124-20312124
chr1:18929825-18929976	1	18929826	18929976	ENSG00000053372	protein_coding	ENST00000330263	19251805	321904.000000	proximity ENSG00000053372:18251805-20251805
chr1:18929825-18929976	1	18929826	18929976	ENSG00000077549	protein_coding	ENST00000375144	19485537	555636.000000	proximity ENSG00000077549:18485537-20485537
chr1:18929825-18929976	1	18929826	18929976	ENSG00000117154	protein_coding	ENST00000251296	18107798	822103.000000	proximity ENSG00000117154:17107798-19107798
chr1:18929825-18929976	1	18929826	18929976	ENSG00000127463	protein_coding	ENST00000477853	19251524	321623.000000	proximity ENSG00000127463:18251524-20251524
chr1:18929825-18929976	1	18929826	18929976	ENSG00000127481	protein_coding	ENST00000375254	19210266	280365.000000	proximity ENSG00000127481:18210266-20210266
chr1:18929825-18929976	1	18929826	18929976	ENSG00000158747	protein_coding	ENST00000968541	19644816	714915.000000	proximity ENSG00000158747:18644816-20644816
chr1:18929825-18929976	1	18929826	18929976	ENSG00000158748	protein_coding	ENST00000289753	19664875	734974.000000	proximity ENSG00000158748:18664875-20664875
chr1:18929825-18929976	1	18929826	18929976	ENSG00000159423	protein_coding	ENST00000870350	18902799	27102.000000	proximity ENSG00000159423:17902799-19902799
chr1:18929825-18929976	1	18929826	18929976	ENSG00000162482	protein_coding	ENST00000894619	19288823	358922.000000	proximity ENSG00000162482:18288823-20288823
chr1:18929825-18929976	1	18929826	18929976	ENSG00000162542	protein_coding	ENST00000866987	19791561	861660.000000	proximity ENSG00000162542:18791561-20791561
chr1:18929825-18929976	1	18929826	18929976	ENSG00000169914	protein_coding	ENST00000375120	19882395	952494.000000	proximity ENSG00000169914:18882395-20882395
chr1:18929825-18929976	1	18929826	18929976	ENSG00000169991	protein_coding	ENST00000455833	18956676	26775.000000	proximity ENSG00000169991:17956676-19956676
chr1:18929825-18929976	1	18929826	18929976	ENSG00000173436	protein_coding	ENST00000322753	19596979	667078.000000	proximity ENSG00000173436:18596979-20596979
chr1:18929825-18929976	1	18929826	18929976	ENSG00000178828	protein_coding	ENST00000375121	19815283	885382.000000	proximity ENSG00000178828:18815283-20815283
chr1:18929825-18929976	1	18929826	18929976	ENSG00000179002	protein_coding	ENST00000375371	18859660	70241.000000	proximity ENSG00000179002:17859660-19859660
chr1:18929825-18929976	1	18929826	18929976	ENSG00000179023	protein_coding	ENST00000400664	18480930	448971.000000	proximity ENSG00000179023:17480930-19480930
chr1:18929825-18929976	1	18929826	18929976	ENSG00000188784	protein_coding	ENST00000375116	19923617	993716.000000	proximity ENSG00000188784:18923617-20923617
chr1:18930010-18930161	1	18930011	18930161	ENSG00000009709	protein_coding	ENST00000713640	18630846	299240.000000	proximity ENSG00000009709:17630846-19630846
chr1:18930010-18930161	1	18930011	18930161	ENSG00000040487	protein_coding	ENST00000375153	19312326	382240.000000	proximity ENSG00000040487:18312326-20312326
chr1:18930010-18930161	1	18930011	18930161	ENSG00000053371	protein_coding	ENST00000330072	19312124	382038.000000	proximity ENSG00000053371:18312124-20312124
chr1:18930010-18930161	1	18930011	18930161	ENSG00000053372	protein_coding	ENST00000330263	19251805	321719.000000	proximity ENSG00000053372:18251805-20251805
chr1:18930010-18930161	1	18930011	18930161	ENSG00000077549	protein_coding	ENST00000375144	19485537	555451.000000	proximity ENSG00000077549:18485537-20485537
chr1:18930010-18930161	1	18930011	18930161	ENSG00000117154	protein_coding	ENST00000251296	18107798	822288.000000	proximity ENSG00000117154:17107798-19107798
chr1:18930010-18930161	1	18930011	18930161	ENSG00000127463	protein_coding	ENST00000477853	19251524	321438.000000	proximity ENSG00000127463:18251524-20251524
chr1:18930010-18930161	1	18930011	18930161	ENSG00000127481	protein_coding	ENST00000375254	19210266	280180.000000	proximity ENSG00000127481:18210266-20210266
chr1:18930010-18930161	1	18930011	18930161	ENSG00000158747	protein_coding	ENST00000968541	19644816	714730.000000	proximity ENSG00000158747:18644816-20644816
chr1:18930010-18930161	1	18930011	18930161	ENSG00000158748	protein_coding	ENST00000289753	19664875	734789.000000	proximity ENSG00000158748:18664875-20664875
chr1:18930010-18930161	1	18930011	18930161	ENSG00000159423	protein_coding	ENST00000870350	18902799	27287.000000	proximity ENSG00000159423:17902799-19902799
chr1:18930010-18930161	1	18930011	18930161	ENSG00000162482	protein_coding	ENST00000894619	19288823	358737.000000	proximity ENSG00000162482:18288823-20288823
chr1:18930010-18930161	1	18930011	18930161	ENSG00000162542	protein_coding	ENST00000866987	19791561	861475.000000	proximity ENSG00000162542:18791561-20791561
chr1:18930010-18930161	1	18930011	18930161	ENSG00000169914	protein_coding	ENST00000375120	19882395	952309.000000	proximity ENSG00000169914:18882395-20882395
chr1:18930010-18930161	1	18930011	18930161	ENSG00000169991	protein_coding	ENST00000455833	18956676	26590.000000	proximity ENSG00000169991:17956676-19956676
chr1:18930010-18930161	1	18930011	18930161	ENSG00000173436	protein_coding	ENST00000322753	19596979	666893.000000	proximity ENSG00000173436:18596979-20596979
chr1:18930010-18930161	1	18930011	18930161	ENSG00000178828	protein_coding	ENST00000375121	19815283	885197.000000	proximity ENSG00000178828:18815283-20815283
chr1:18930010-18930161	1	18930011	18930161	ENSG00000179002	protein_coding	ENST00000375371	18859660	70426.000000	proximity ENSG00000179002:17859660-19859660
chr1:18930010-18930161	1	18930011	18930161	ENSG00000179023	protein_coding	ENST00000400664	18480930	449156.000000	proximity ENSG00000179023:17480930-19480930
chr1:18930010-18930161	1	18930011	18930161	ENSG00000188784	protein_coding	ENST00000375116	19923617	993531.000000	proximity ENSG00000188784:18923617-20923617
chr1:18932545-18932696	1	18932546	18932696	ENSG00000009709	protein_coding	ENST00000713640	18630846	301775.000000	proximity ENSG00000009709:17630846-19630846
chr1:18932545-18932696	1	18932546	18932696	ENSG00000040487	protein_coding	ENST00000375153	19312326	379705.000000	proximity ENSG00000040487:18312326-20312326
chr1:18932545-18932696	1	18932546	18932696	ENSG00000053371	protein_coding	ENST00000330072	19312124	379503.000000	proximity ENSG00000053371:18312124-20312124
chr1:18932545-18932696	1	18932546	18932696	ENSG00000053372	protein_coding	ENST00000330263	19251805	319184.000000	proximity ENSG00000053372:18251805-20251805
chr1:18932545-18932696	1	18932546	18932696	ENSG00000077549	protein_coding	ENST00000375144	19485537	552916.000000	proximity ENSG00000077549:18485537-20485537
chr1:18932545-18932696	1	18932546	18932696	ENSG00000117154	protein_coding	ENST00000251296	18107798	824823.000000	proximity ENSG00000117154:17107798-19107798
chr1:18932545-18932696	1	18932546	18932696	ENSG00000127463	protein_coding	ENST00000477853	19251524	318903.000000	proximity ENSG00000127463:18251524-20251524
chr1:18932545-18932696	1	18932546	18932696	ENSG00000127481	protein_coding	ENST00000375254	19210266	277645.000000	proximity ENSG00000127481:18210266-20210266
chr1:18932545-18932696	1	18932546	18932696	ENSG00000158747	protein_coding	ENST00000968541	19644816	712195.000000	proximity ENSG00000158747:18644816-20644816
chr1:18932545-18932696	1	18932546	18932696	ENSG00000158748	protein_coding	ENST00000289753	19664875	732254.000000	proximity ENSG00000158748:18664875-20664875
chr1:18932545-18932696	1	18932546	18932696	ENSG00000159423	protein_coding	ENST00000870350	18902799	29822.000000	proximity ENSG00000159423:17902799-19902799
chr1:18932545-18932696	1	18932546	18932696	ENSG00000162482	protein_coding	ENST00000894619	19288823	356202.000000	proximity ENSG00000162482:18288823-20288823
chr1:18932545-18932696	1	18932546	18932696	ENSG00000162542	protein_coding	ENST00000866987	19791561	858940.000000	proximity ENSG00000162542:18791561-20791561
chr1:18932545-18932696	1	18932546	18932696	ENSG00000169914	protein_coding	ENST00000375120	19882395	949774.000000	proximity ENSG00000169914:18882395-20882395
chr1:18932545-18932696	1	18932546	18932696	ENSG00000169991	protein_coding	ENST00000455833	18956676	24055.000000	proximity ENSG00000169991:17956676-19956676
chr1:18932545-18932696	1	18932546	18932696	ENSG00000173436	protein_coding	ENST00000322753	19596979	664358.000000	proximity ENSG00000173436:18596979-20596979
chr1:18932545-18932696	1	18932546	18932696	ENSG00000178828	protein_coding	ENST00000375121	19815283	882662.000000	proximity ENSG00000178828:18815283-20815283
chr1:18932545-18932696	1	18932546	18932696	ENSG00000179002	protein_coding	ENST00000375371	18859660	72961.000000	proximity ENSG00000179002:17859660-19859660
chr1:18932545-18932696	1	18932546	18932696	ENSG00000179023	protein_coding	ENST00000400664	18480930	451691.000000	proximity ENSG00000179023:17480930-19480930
chr1:18932545-18932696	1	18932546	18932696	ENSG00000188784	protein_coding	ENST00000375116	19923617	990996.000000	proximity ENSG00000188784:18923617-20923617
chr1:18937110-18937261	1	18937111	18937261	ENSG00000009709	protein_coding	ENST00000713640	18630846	306340.000000	proximity ENSG00000009709:17630846-19630846
chr1:18937110-18937261	1	18937111	18937261	ENSG00000040487	protein_coding	ENST00000375153	19312326	375140.000000	proximity ENSG00000040487:18312326-20312326
chr1:18937110-18937261	1	18937111	18937261	ENSG00000053371	protein_coding	ENST00000330072	19312124	374938.000000	proximity ENSG00000053371:18312124-20312124
chr1:18937110-18937261	1	18937111	18937261	ENSG00000053372	protein_coding	ENST00000330263	19251805	314619.000000	proximity ENSG00000053372:18251805-20251805
chr1:18937110-18937261	1	18937111	18937261	ENSG00000077549	protein_coding	ENST00000375144	19485537	548351.000000	proximity ENSG00000077549:18485537-20485537
chr1:18937110-18937261	1	18937111	18937261	ENSG00000117154	protein_coding	ENST00000251296	18107798	829388.000000	proximity ENSG00000117154:17107798-19107798
chr1:18937110-18937261	1	18937111	18937261	ENSG00000127463	protein_coding	ENST00000477853	19251524	314338.000000	proximity ENSG00000127463:18251524-20251524
chr1:18937110-18937261	1	18937111	18937261	ENSG00000127481	protein_coding	ENST00000375254	19210266	273080.000000	proximity ENSG00000127481:18210266-20210266
chr1:18937110-18937261	1	18937111	18937261	ENSG00000158747	protein_coding	ENST00000968541	19644816	707630.000000	proximity ENSG00000158747:18644816-20644816
chr1:18937110-18937261	1	18937111	18937261	ENSG00000158748	protein_coding	ENST00000289753	19664875	727689.000000	proximity ENSG00000158748:18664875-20664875
chr1:18937110-18937261	1	18937111	18937261	ENSG00000159423	protein_coding	ENST00000870350	18902799	34387.000000	proximity ENSG00000159423:17902799-19902799
chr1:18937110-18937261	1	18937111	18937261	ENSG00000162482	protein_coding	ENST00000894619	19288823	351637.000000	proximity ENSG00000162482:18288823-20288823
chr1:18937110-18937261	1	18937111	18937261	ENSG00000162542	protein_coding	ENST00000866987	19791561	854375.000000	proximity ENSG00000162542:18791561-20791561
chr1:18937110-18937261	1	18937111	18937261	ENSG00000169914	protein_coding	ENST00000375120	19882395	945209.000000	proximity ENSG00000169914:18882395-20882395
chr1:18937110-18937261	1	18937111	18937261	ENSG00000169991	protein_coding	ENST00000455833	18956676	19490.000000	proximity ENSG00000169991:17956676-19956676
chr1:18937110-18937261	1	18937111	18937261	ENSG00000173436	protein_coding	ENST00000322753	19596979	659793.000000	proximity ENSG00000173436:18596979-20596979
chr1:18937110-18937261	1	18937111	18937261	ENSG00000178828	protein_coding	ENST00000375121	19815283	878097.000000	proximity ENSG00000178828:18815283-20815283
chr1:18937110-18937261	1	18937111	18937261	ENSG00000179002	protein_coding	ENST00000375371	18859660	77526.000000	proximity ENSG00000179002:17859660-19859660
chr1:18937110-18937261	1	18937111	18937261	ENSG00000179023	protein_coding	ENST00000400664	18480930	456256.000000	proximity ENSG00000179023:17480930-19480930
chr1:18937110-18937261	1	18937111	18937261	ENSG00000188784	protein_coding	ENST00000375116	19923617	986431.000000	proximity ENSG00000188784:18923617-20923617
chr1:18937285-18937436	1	18937286	18937436	ENSG00000009709	protein_coding	ENST00000713640	18630846	306515.000000	proximity ENSG00000009709:17630846-19630846
chr1:18937285-18937436	1	18937286	18937436	ENSG00000040487	protein_coding	ENST00000375153	19312326	374965.000000	proximity ENSG00000040487:18312326-20312326
chr1:18937285-18937436	1	18937286	18937436	ENSG00000053371	protein_coding	ENST00000330072	19312124	374763.000000	proximity ENSG00000053371:18312124-20312124
chr1:18937285-18937436	1	18937286	18937436	ENSG00000053372	protein_coding	ENST00000330263	19251805	314444.000000	proximity ENSG00000053372:18251805-20251805
chr1:18937285-18937436	1	18937286	18937436	ENSG00000077549	protein_coding	ENST00000375144	19485537	548176.000000	proximity ENSG00000077549:18485537-20485537
chr1:18937285-18937436	1	18937286	18937436	ENSG00000117154	protein_coding	ENST00000251296	18107798	829563.000000	proximity ENSG00000117154:17107798-19107798
chr1:18937285-18937436	1	18937286	18937436	ENSG00000127463	protein_coding	ENST00000477853	19251524	314163.000000	proximity ENSG00000127463:18251524-20251524
chr1:18937285-18937436	1	18937286	18937436	ENSG00000127481	protein_coding	ENST00000375254	19210266	272905.000000	proximity ENSG00000127481:18210266-20210266
chr1:18937285-18937436	1	18937286	18937436	ENSG00000158747	protein_coding	ENST00000968541	19644816	707455.000000	proximity ENSG00000158747:18644816-20644816
chr1:18937285-18937436	1	18937286	18937436	ENSG00000158748	protein_coding	ENST00000289753	19664875	727514.000000	proximity ENSG00000158748:18664875-20664875
chr1:18937285-18937436	1	18937286	18937436	ENSG00000159423	protein_coding	ENST00000870350	18902799	34562.000000	proximity ENSG00000159423:17902799-19902799
chr1:18937285-18937436	1	18937286	18937436	ENSG00000162482	protein_coding	ENST00000894619	19288823	351462.000000	proximity ENSG00000162482:18288823-20288823
chr1:18937285-18937436	1	18937286	18937436	ENSG00000162542	protein_coding	ENST00000866987	19791561	854200.000000	proximity ENSG00000162542:18791561-20791561
chr1:18937285-18937436	1	18937286	18937436	ENSG00000169914	protein_coding	ENST00000375120	19882395	945034.000000	proximity ENSG00000169914:18882395-20882395
chr1:18937285-18937436	1	18937286	18937436	ENSG00000169991	protein_coding	ENST00000455833	18956676	19315.000000	proximity ENSG00000169991:17956676-19956676
chr1:18937285-18937436	1	18937286	18937436	ENSG00000173436	protein_coding	ENST00000322753	19596979	659618.000000	proximity ENSG00000173436:18596979-20596979
chr1:18937285-18937436	1	18937286	18937436	ENSG00000178828	protein_coding	ENST00000375121	19815283	877922.000000	proximity ENSG00000178828:18815283-20815283
chr1:18937285-18937436	1	18937286	18937436	ENSG00000179002	protein_coding	ENST00000375371	18859660	77701.000000	proximity ENSG00000179002:17859660-19859660
chr1:18937285-18937436	1	18937286	18937436	ENSG00000179023	protein_coding	ENST00000400664	18480930	456431.000000	proximity ENSG00000179023:17480930-19480930
chr1:18937285-18937436	1	18937286	18937436	ENSG00000188784	protein_coding	ENST00000375116	19923617	986256.000000	proximity ENSG00000188784:18923617-20923617
chr1:18938545-18938696	1	18938546	18938696	ENSG00000009709	protein_coding	ENST00000713640	18630846	307775.000000	proximity ENSG00000009709:17630846-19630846
chr1:18938545-18938696	1	18938546	18938696	ENSG00000040487	protein_coding	ENST00000375153	19312326	373705.000000	proximity ENSG00000040487:18312326-20312326
chr1:18938545-18938696	1	18938546	18938696	ENSG00000053371	protein_coding	ENST00000330072	19312124	373503.000000	proximity ENSG00000053371:18312124-20312124
chr1:18938545-18938696	1	18938546	18938696	ENSG00000053372	protein_coding	ENST00000330263	19251805	313184.000000	proximity ENSG00000053372:18251805-20251805
chr1:18938545-18938696	1	18938546	18938696	ENSG00000077549	protein_coding	ENST00000375144	19485537	546916.000000	proximity ENSG00000077549:18485537-20485537
chr1:18938545-18938696	1	18938546	18938696	ENSG00000117154	protein_coding	ENST00000251296	18107798	830823.000000	proximity ENSG00000117154:17107798-19107798
chr1:18938545-18938696	1	18938546	18938696	ENSG00000127463	protein_coding	ENST00000477853	19251524	312903.000000	proximity ENSG00000127463:18251524-20251524
chr1:18938545-18938696	1	18938546	18938696	ENSG00000127481	protein_coding	ENST00000375254	19210266	271645.000000	proximity ENSG00000127481:18210266-20210266
chr1:18938545-18938696	1	18938546	18938696	ENSG00000158747	protein_coding	ENST00000968541	19644816	706195.000000	proximity ENSG00000158747:18644816-20644816
chr1:18938545-18938696	1	18938546	18938696	ENSG00000158748	protein_coding	ENST00000289753	19664875	726254.000000	proximity ENSG00000158748:18664875-20664875
chr1:18938545-18938696	1	18938546	18938696	ENSG00000159423	protein_coding	ENST00000870350	18902799	35822.000000	proximity ENSG00000159423:17902799-19902799
chr1:18938545-18938696	1	18938546	18938696	ENSG00000162482	protein_coding	ENST00000894619	19288823	350202.000000	proximity ENSG00000162482:18288823-20288823
chr1:18938545-18938696	1	18938546	18938696	ENSG00000162542	protein_coding	ENST00000866987	19791561	852940.000000	proximity ENSG00000162542:18791561-20791561
chr1:18938545-18938696	1	18938546	18938696	ENSG00000169914	protein_coding	ENST00000375120	19882395	943774.000000	proximity ENSG00000169914:18882395-20882395
chr1:18938545-18938696	1	18938546	18938696	ENSG00000169991	protein_coding	ENST00000455833	18956676	18055.000000	proximity ENSG00000169991:17956676-19956676
chr1:18938545-18938696	1	18938546	18938696	ENSG00000173436	protein_coding	ENST00000322753	19596979	658358.000000	proximity ENSG00000173436:18596979-20596979
chr1:18938545-18938696	1	18938546	18938696	ENSG00000178828	protein_coding	ENST00000375121	19815283	876662.000000	proximity ENSG00000178828:18815283-20815283
chr1:18938545-18938696	1	18938546	18938696	ENSG00000179002	protein_coding	ENST00000375371	18859660	78961.000000	proximity ENSG00000179002:17859660-19859660
chr1:18938545-18938696	1	18938546	18938696	ENSG00000179023	protein_coding	ENST00000400664	18480930	457691.000000	proximity ENSG00000179023:17480930-19480930
chr1:18938545-18938696	1	18938546	18938696	ENSG00000188784	protein_coding	ENST00000375116	19923617	984996.000000	proximity ENSG00000188784:18923617-20923617
chr1:18938805-18938956	1	18938806	18938956	ENSG00000009709	protein_coding	ENST00000713640	18630846	308035.000000	proximity ENSG00000009709:17630846-19630846
chr1:18938805-18938956	1	18938806	18938956	ENSG00000040487	protein_coding	ENST00000375153	19312326	373445.000000	proximity ENSG00000040487:18312326-20312326
chr1:18938805-18938956	1	18938806	18938956	ENSG00000053371	protein_coding	ENST00000330072	19312124	373243.000000	proximity ENSG00000053371:18312124-20312124
chr1:18938805-18938956	1	18938806	18938956	ENSG00000053372	protein_coding	ENST00000330263	19251805	312924.000000	proximity ENSG00000053372:18251805-20251805
chr1:18938805-18938956	1	18938806	18938956	ENSG00000077549	protein_coding	ENST00000375144	19485537	546656.000000	proximity ENSG00000077549:18485537-20485537
chr1:18938805-18938956	1	18938806	18938956	ENSG00000117154	protein_coding	ENST00000251296	18107798	831083.000000	proximity ENSG00000117154:17107798-19107798
chr1:18938805-18938956	1	18938806	18938956	ENSG00000127463	protein_coding	ENST00000477853	19251524	312643.000000	proximity ENSG00000127463:18251524-20251524
chr1:18938805-18938956	1	18938806	18938956	ENSG00000127481	protein_coding	ENST00000375254	19210266	271385.000000	proximity ENSG00000127481:18210266-20210266
chr1:18938805-18938956	1	18938806	18938956	ENSG00000158747	protein_coding	ENST00000968541	19644816	705935.000000	proximity ENSG00000158747:18644816-20644816
chr1:18938805-18938956	1	18938806	18938956	ENSG00000158748	protein_coding	ENST00000289753	19664875	725994.000000	proximity ENSG00000158748:18664875-20664875
chr1:18938805-18938956	1	18938806	18938956	ENSG00000159423	protein_coding	ENST00000870350	18902799	36082.000000	proximity ENSG00000159423:17902799-19902799
chr1:18938805-18938956	1	18938806	18938956	ENSG00000162482	protein_coding	ENST00000894619	19288823	349942.000000	proximity ENSG00000162482:18288823-20288823
chr1:18938805-18938956	1	18938806	18938956	ENSG00000162542	protein_coding	ENST00000866987	19791561	852680.000000	proximity ENSG00000162542:18791561-20791561
chr1:18938805-18938956	1	18938806	18938956	ENSG00000169914	protein_coding	ENST00000375120	19882395	943514.000000	proximity ENSG00000169914:18882395-20882395
chr1:18938805-18938956	1	18938806	18938956	ENSG00000169991	protein_coding	ENST00000455833	18956676	17795.000000	proximity ENSG00000169991:17956676-19956676
chr1:18938805-18938956	1	18938806	18938956	ENSG00000173436	protein_coding	ENST00000322753	19596979	658098.000000	proximity ENSG00000173436:18596979-20596979
chr1:18938805-18938956	1	18938806	18938956	ENSG00000178828	protein_coding	ENST00000375121	19815283	876402.000000	proximity ENSG00000178828:18815283-20815283
chr1:18938805-18938956	1	18938806	18938956	ENSG00000179002	protein_coding	ENST00000375371	18859660	79221.000000	proximity ENSG00000179002:17859660-19859660
chr1:18938805-18938956	1	18938806	18938956	ENSG00000179023	protein_coding	ENST00000400664	18480930	457951.000000	proximity ENSG00000179023:17480930-19480930
chr1:18938805-18938956	1	18938806	18938956	ENSG00000188784	protein_coding	ENST00000375116	19923617	984736.000000	proximity ENSG00000188784:18923617-20923617
chr1:18939525-18939676	1	18939526	18939676	ENSG00000009709	protein_coding	ENST00000713640	18630846	308755.000000	proximity ENSG00000009709:17630846-19630846
chr1:18939525-18939676	1	18939526	18939676	ENSG00000040487	protein_coding	ENST00000375153	19312326	372725.000000	proximity ENSG00000040487:18312326-20312326
chr1:18939525-18939676	1	18939526	18939676	ENSG00000053371	protein_coding	ENST00000330072	19312124	372523.000000	proximity ENSG00000053371:18312124-20312124
chr1:18939525-18939676	1	18939526	18939676	ENSG00000053372	protein_coding	ENST00000330263	19251805	312204.000000	proximity ENSG00000053372:18251805-20251805
chr1:18939525-18939676	1	18939526	18939676	ENSG00000077549	protein_coding	ENST00000375144	19485537	545936.000000	proximity ENSG00000077549:18485537-20485537
chr1:18939525-18939676	1	18939526	18939676	ENSG00000117154	protein_coding	ENST00000251296	18107798	831803.000000	proximity ENSG00000117154:17107798-19107798
chr1:18939525-18939676	1	18939526	18939676	ENSG00000127463	protein_coding	ENST00000477853	19251524	311923.000000	proximity ENSG00000127463:18251524-20251524
chr1:18939525-18939676	1	18939526	18939676	ENSG00000127481	protein_coding	ENST00000375254	19210266	270665.000000	proximity ENSG00000127481:18210266-20210266
chr1:18939525-18939676	1	18939526	18939676	ENSG00000158747	protein_coding	ENST00000968541	19644816	705215.000000	proximity ENSG00000158747:18644816-20644816
chr1:18939525-18939676	1	18939526	18939676	ENSG00000158748	protein_coding	ENST00000289753	19664875	725274.000000	proximity ENSG00000158748:18664875-20664875
chr1:18939525-18939676	1	18939526	18939676	ENSG00000159423	protein_coding	ENST00000870350	18902799	36802.000000	proximity ENSG00000159423:17902799-19902799
chr1:18939525-18939676	1	18939526	18939676	ENSG00000162482	protein_coding	ENST00000894619	19288823	349222.000000	proximity ENSG00000162482:18288823-20288823
chr1:18939525-18939676	1	18939526	18939676	ENSG00000162542	protein_coding	ENST00000866987	19791561	851960.000000	proximity ENSG00000162542:18791561-20791561
chr1:18939525-18939676	1	18939526	18939676	ENSG00000169914	protein_coding	ENST00000375120	19882395	942794.000000	proximity ENSG00000169914:18882395-20882395
chr1:18939525-18939676	1	18939526	18939676	ENSG00000169991	protein_coding	ENST00000455833	18956676	17075.000000	proximity ENSG00000169991:17956676-19956676
chr1:18939525-18939676	1	18939526	18939676	ENSG00000173436	protein_coding	ENST00000322753	19596979	657378.000000	proximity ENSG00000173436:18596979-20596979
chr1:18939525-18939676	1	18939526	18939676	ENSG00000178828	protein_coding	ENST00000375121	19815283	875682.000000	proximity ENSG00000178828:18815283-20815283
chr1:18939525-18939676	1	18939526	18939676	ENSG00000179002	protein_coding	ENST00000375371	18859660	79941.000000	proximity ENSG00000179002:17859660-19859660
chr1:18939525-18939676	1	18939526	18939676	ENSG00000179023	protein_coding	ENST00000400664	18480930	458671.000000	proximity ENSG00000179023:17480930-19480930
chr1:18939525-18939676	1	18939526	18939676	ENSG00000188784	protein_coding	ENST00000375116	19923617	984016.000000	proximity ENSG00000188784:18923617-20923617
chr1:18940370-18940521	1	18940371	18940521	ENSG00000009709	protein_coding	ENST00000713640	18630846	309600.000000	proximity ENSG00000009709:17630846-19630846
chr1:18940370-18940521	1	18940371	18940521	ENSG00000040487	protein_coding	ENST00000375153	19312326	371880.000000	proximity ENSG00000040487:18312326-20312326
chr1:18940370-18940521	1	18940371	18940521	ENSG00000053371	protein_coding	ENST00000330072	19312124	371678.000000	proximity ENSG00000053371:18312124-20312124
chr1:18940370-18940521	1	18940371	18940521	ENSG00000053372	protein_coding	ENST00000330263	19251805	311359.000000	proximity ENSG00000053372:18251805-20251805
chr1:18940370-18940521	1	18940371	18940521	ENSG00000077549	protein_coding	ENST00000375144	19485537	545091.000000	proximity ENSG00000077549:18485537-20485537
chr1:18940370-18940521	1	18940371	18940521	ENSG00000117154	protein_coding	ENST00000251296	18107798	832648.000000	proximity ENSG00000117154:17107798-19107798
chr1:18940370-18940521	1	18940371	18940521	ENSG00000127463	protein_coding	ENST00000477853	19251524	311078.000000	proximity ENSG00000127463:18251524-20251524
chr1:18940370-18940521	1	18940371	18940521	ENSG00000127481	protein_coding	ENST00000375254	19210266	269820.000000	proximity ENSG00000127481:18210266-20210266
chr1:18940370-18940521	1	18940371	18940521	ENSG00000158747	protein_coding	ENST00000968541	19644816	704370.000000	proximity ENSG00000158747:18644816-20644816
chr1:18940370-18940521	1	18940371	18940521	ENSG00000158748	protein_coding	ENST00000289753	19664875	724429.000000	proximity ENSG00000158748:18664875-20664875
chr1:18940370-18940521	1	18940371	18940521	ENSG00000159423	protein_coding	ENST00000870350	18902799	37647.000000	proximity ENSG00000159423:17902799-19902799
chr1:18940370-18940521	1	18940371	18940521	ENSG00000162482	protein_coding	ENST00000894619	19288823	348377.000000	proximity ENSG00000162482:18288823-20288823
chr1:18940370-18940521	1	18940371	18940521	ENSG00000162542	protein_coding	ENST00000866987	19791561	851115.000000	proximity ENSG00000162542:18791561-20791561
chr1:18940370-18940521	1	18940371	18940521	ENSG00000169914	protein_coding	ENST00000375120	19882395	941949.000000	proximity ENSG00000169914:18882395-20882395
chr1:18940370-18940521	1	18940371	18940521	ENSG00000169991	protein_coding	ENST00000455833	18956676	16230.000000	proximity ENSG00000169991:17956676-19956676
chr1:18940370-18940521	1	18940371	18940521	ENSG00000173436	protein_coding	ENST00000322753	19596979	656533.000000	proximity ENSG00000173436:18596979-20596979
chr1:18940370-18940521	1	18940371	18940521	ENSG00000178828	protein_coding	ENST00000375121	19815283	874837.000000	proximity ENSG00000178828:18815283-20815283
chr1:18940370-18940521	1	18940371	18940521	ENSG00000179002	protein_coding	ENST00000375371	18859660	80786.000000	proximity ENSG00000179002:17859660-19859660
chr1:18940370-18940521	1	18940371	18940521	ENSG00000179023	protein_coding	ENST00000400664	18480930	459516.000000	proximity ENSG00000179023:17480930-19480930
chr1:18940370-18940521	1	18940371	18940521	ENSG00000188784	protein_coding	ENST00000375116	19923617	983171.000000	proximity ENSG00000188784:18923617-20923617
chr1:18941345-18941496	1	18941346	18941496	ENSG00000009709	protein_coding	ENST00000713640	18630846	310575.000000	proximity ENSG00000009709:17630846-19630846
chr1:18941345-18941496	1	18941346	18941496	ENSG00000040487	protein_coding	ENST00000375153	19312326	370905.000000	proximity ENSG00000040487:18312326-20312326
chr1:18941345-18941496	1	18941346	18941496	ENSG00000053371	protein_coding	ENST00000330072	19312124	370703.000000	proximity ENSG00000053371:18312124-20312124
chr1:18941345-18941496	1	18941346	18941496	ENSG00000053372	protein_coding	ENST00000330263	19251805	310384.000000	proximity ENSG00000053372:18251805-20251805
chr1:18941345-18941496	1	18941346	18941496	ENSG00000077549	protein_coding	ENST00000375144	19485537	544116.000000	proximity ENSG00000077549:18485537-20485537
chr1:18941345-18941496	1	18941346	18941496	ENSG00000117154	protein_coding	ENST00000251296	18107798	833623.000000	proximity ENSG00000117154:17107798-19107798
chr1:18941345-18941496	1	18941346	18941496	ENSG00000127463	protein_coding	ENST00000477853	19251524	310103.000000	proximity ENSG00000127463:18251524-20251524
chr1:18941345-18941496	1	18941346	18941496	ENSG00000127481	protein_coding	ENST00000375254	19210266	268845.000000	proximity ENSG00000127481:18210266-20210266
chr1:18941345-18941496	1	18941346	18941496	ENSG00000158747	protein_coding	ENST00000968541	19644816	703395.000000	proximity ENSG00000158747:18644816-20644816
chr1:18941345-18941496	1	18941346	18941496	ENSG00000158748	protein_coding	ENST00000289753	19664875	723454.000000	proximity ENSG00000158748:18664875-20664875
chr1:18941345-18941496	1	18941346	18941496	ENSG00000159423	protein_coding	ENST00000870350	18902799	38622.000000	proximity ENSG00000159423:17902799-19902799
chr1:18941345-18941496	1	18941346	18941496	ENSG00000162482	protein_coding	ENST00000894619	19288823	347402.000000	proximity ENSG00000162482:18288823-20288823
chr1:18941345-18941496	1	18941346	18941496	ENSG00000162542	protein_coding	ENST00000866987	19791561	850140.000000	proximity ENSG00000162542:18791561-20791561
chr1:18941345-18941496	1	18941346	18941496	ENSG00000169914	protein_coding	ENST00000375120	19882395	940974.000000	proximity ENSG00000169914:18882395-20882395
chr1:18941345-18941496	1	18941346	18941496	ENSG00000169991	protein_coding	ENST00000455833	18956676	15255.000000	proximity ENSG00000169991:17956676-19956676
chr1:18941345-18941496	1	18941346	18941496	ENSG00000173436	protein_coding	ENST00000322753	19596979	655558.000000	proximity ENSG00000173436:18596979-20596979
chr1:18941345-18941496	1	18941346	18941496	ENSG00000178828	protein_coding	ENST00000375121	19815283	873862.000000	proximity ENSG00000178828:18815283-20815283
chr1:18941345-18941496	1	18941346	18941496	ENSG00000179002	protein_coding	ENST00000375371	18859660	81761.000000	proximity ENSG00000179002:17859660-19859660
chr1:18941345-18941496	1	18941346	18941496	ENSG00000179023	protein_coding	ENST00000400664	18480930	460491.000000	proximity ENSG00000179023:17480930-19480930
chr1:18941345-18941496	1	18941346	18941496	ENSG00000188784	protein_coding	ENST00000375116	19923617	982196.000000	proximity ENSG00000188784:18923617-20923617
chr1:18942005-18942156	1	18942006	18942156	ENSG00000009709	protein_coding	ENST00000713640	18630846	311235.000000	proximity ENSG00000009709:17630846-19630846
chr1:18942005-18942156	1	18942006	18942156	ENSG00000040487	protein_coding	ENST00000375153	19312326	370245.000000	proximity ENSG00000040487:18312326-20312326
chr1:18942005-18942156	1	18942006	18942156	ENSG00000053371	protein_coding	ENST00000330072	19312124	370043.000000	proximity ENSG00000053371:18312124-20312124
chr1:18942005-18942156	1	18942006	18942156	ENSG00000053372	protein_coding	ENST00000330263	19251805	309724.000000	proximity ENSG00000053372:18251805-20251805
chr1:18942005-18942156	1	18942006	18942156	ENSG00000077549	protein_coding	ENST00000375144	19485537	543456.000000	proximity ENSG00000077549:18485537-20485537
chr1:18942005-18942156	1	18942006	18942156	ENSG00000117154	protein_coding	ENST00000251296	18107798	834283.000000	proximity ENSG00000117154:17107798-19107798
chr1:18942005-18942156	1	18942006	18942156	ENSG00000127463	protein_coding	ENST00000477853	19251524	309443.000000	proximity ENSG00000127463:18251524-20251524
chr1:18942005-18942156	1	18942006	18942156	ENSG00000127481	protein_coding	ENST00000375254	19210266	268185.000000	proximity ENSG00000127481:18210266-20210266
chr1:18942005-18942156	1	18942006	18942156	ENSG00000158747	protein_coding	ENST00000968541	19644816	702735.000000	proximity ENSG00000158747:18644816-20644816
chr1:18942005-18942156	1	18942006	18942156	ENSG00000158748	protein_coding	ENST00000289753	19664875	722794.000000	proximity ENSG00000158748:18664875-20664875
chr1:18942005-18942156	1	18942006	18942156	ENSG00000159423	protein_coding	ENST00000870350	18902799	39282.000000	proximity ENSG00000159423:17902799-19902799
chr1:18942005-18942156	1	18942006	18942156	ENSG00000162482	protein_coding	ENST00000894619	19288823	346742.000000	proximity ENSG00000162482:18288823-20288823
chr1:18942005-18942156	1	18942006	18942156	ENSG00000162542	protein_coding	ENST00000866987	19791561	849480.000000	proximity ENSG00000162542:18791561-20791561
chr1:18942005-18942156	1	18942006	18942156	ENSG00000169914	protein_coding	ENST00000375120	19882395	940314.000000	proximity ENSG00000169914:18882395-20882395
chr1:18942005-18942156	1	18942006	18942156	ENSG00000169991	protein_coding	ENST00000455833	18956676	14595.000000	proximity ENSG00000169991:17956676-19956676
chr1:18942005-18942156	1	18942006	18942156	ENSG00000173436	protein_coding	ENST00000322753	19596979	654898.000000	proximity ENSG00000173436:18596979-20596979
chr1:18942005-18942156	1	18942006	18942156	ENSG00000178828	protein_coding	ENST00000375121	19815283	873202.000000	proximity ENSG00000178828:18815283-20815283
chr1:18942005-18942156	1	18942006	18942156	ENSG00000179002	protein_coding	ENST00000375371	18859660	82421.000000	proximity ENSG00000179002:17859660-19859660
chr1:18942005-18942156	1	18942006	18942156	ENSG00000179023	protein_coding	ENST00000400664	18480930	461151.000000	proximity ENSG00000179023:17480930-19480930
chr1:18942005-18942156	1	18942006	18942156	ENSG00000188784	protein_coding	ENST00000375116	19923617	981536.000000	proximity ENSG00000188784:18923617-20923617
chr1:18942525-18942676	1	18942526	18942676	ENSG00000009709	protein_coding	ENST00000713640	18630846	311755.000000	proximity ENSG00000009709:17630846-19630846
chr1:18942525-18942676	1	18942526	18942676	ENSG00000040487	protein_coding	ENST00000375153	19312326	369725.000000	proximity ENSG00000040487:18312326-20312326
chr1:18942525-18942676	1	18942526	18942676	ENSG00000053371	protein_coding	ENST00000330072	19312124	369523.000000	proximity ENSG00000053371:18312124-20312124
chr1:18942525-18942676	1	18942526	18942676	ENSG00000053372	protein_coding	ENST00000330263	19251805	309204.000000	proximity ENSG00000053372:18251805-20251805
chr1:18942525-18942676	1	18942526	18942676	ENSG00000077549	protein_coding	ENST00000375144	19485537	542936.000000	proximity ENSG00000077549:18485537-20485537
chr1:18942525-18942676	1	18942526	18942676	ENSG00000117154	protein_coding	ENST00000251296	18107798	834803.000000	proximity ENSG00000117154:17107798-19107798
chr1:18942525-18942676	1	18942526	18942676	ENSG00000127463	protein_coding	ENST00000477853	19251524	308923.000000	proximity ENSG00000127463:18251524-20251524
chr1:18942525-18942676	1	18942526	18942676	ENSG00000127481	protein_coding	ENST00000375254	19210266	267665.000000	proximity ENSG00000127481:18210266-20210266
chr1:18942525-18942676	1	18942526	18942676	ENSG00000158747	protein_coding	ENST00000968541	19644816	702215.000000	proximity ENSG00000158747:18644816-20644816
chr1:18942525-18942676	1	18942526	18942676	ENSG00000158748	protein_coding	ENST00000289753	19664875	722274.000000	proximity ENSG00000158748:18664875-20664875
chr1:18942525-18942676	1	18942526	18942676	ENSG00000159423	protein_coding	ENST00000870350	18902799	39802.000000	proximity ENSG00000159423:17902799-19902799
chr1:18942525-18942676	1	18942526	18942676	ENSG00000162482	protein_coding	ENST00000894619	19288823	346222.000000	proximity ENSG00000162482:18288823-20288823
chr1:18942525-18942676	1	18942526	18942676	ENSG00000162542	protein_coding	ENST00000866987	19791561	848960.000000	proximity ENSG00000162542:18791561-20791561
chr1:18942525-18942676	1	18942526	18942676	ENSG00000169914	protein_coding	ENST00000375120	19882395	939794.000000	proximity ENSG00000169914:18882395-20882395
chr1:18942525-18942676	1	18942526	18942676	ENSG00000169991	protein_coding	ENST00000455833	18956676	14075.000000	proximity ENSG00000169991:17956676-19956676
chr1:18942525-18942676	1	18942526	18942676	ENSG00000173436	protein_coding	ENST00000322753	19596979	654378.000000	proximity ENSG00000173436:18596979-20596979
chr1:18942525-18942676	1	18942526	18942676	ENSG00000178828	protein_coding	ENST00000375121	19815283	872682.000000	proximity ENSG00000178828:18815283-20815283
chr1:18942525-18942676	1	18942526	18942676	ENSG00000179002	protein_coding	ENST00000375371	18859660	82941.000000	proximity ENSG00000179002:17859660-19859660
chr1:18942525-18942676	1	18942526	18942676	ENSG00000179023	protein_coding	ENST00000400664	18480930	461671.000000	proximity ENSG00000179023:17480930-19480930
chr1:18942525-18942676	1	18942526	18942676	ENSG00000188784	protein_coding	ENST00000375116	19923617	981016.000000	proximity ENSG00000188784:18923617-20923617
chr1:18945445-18945596	1	18945446	18945596	ENSG00000009709	protein_coding	ENST00000713640	18630846	314675.000000	proximity ENSG00000009709:17630846-19630846
chr1:18945445-18945596	1	18945446	18945596	ENSG00000040487	protein_coding	ENST00000375153	19312326	366805.000000	proximity ENSG00000040487:18312326-20312326
chr1:18945445-18945596	1	18945446	18945596	ENSG00000053371	protein_coding	ENST00000330072	19312124	366603.000000	proximity ENSG00000053371:18312124-20312124
chr1:18945445-18945596	1	18945446	18945596	ENSG00000053372	protein_coding	ENST00000330263	19251805	306284.000000	proximity ENSG00000053372:18251805-20251805
chr1:18945445-18945596	1	18945446	18945596	ENSG00000077549	protein_coding	ENST00000375144	19485537	540016.000000	proximity ENSG00000077549:18485537-20485537
chr1:18945445-18945596	1	18945446	18945596	ENSG00000117154	protein_coding	ENST00000251296	18107798	837723.000000	proximity ENSG00000117154:17107798-19107798
chr1:18945445-18945596	1	18945446	18945596	ENSG00000127463	protein_coding	ENST00000477853	19251524	306003.000000	proximity ENSG00000127463:18251524-20251524
chr1:18945445-18945596	1	18945446	18945596	ENSG00000127481	protein_coding	ENST00000375254	19210266	264745.000000	proximity ENSG00000127481:18210266-20210266
chr1:18945445-18945596	1	18945446	18945596	ENSG00000158747	protein_coding	ENST00000968541	19644816	699295.000000	proximity ENSG00000158747:18644816-20644816
chr1:18945445-18945596	1	18945446	18945596	ENSG00000158748	protein_coding	ENST00000289753	19664875	719354.000000	proximity ENSG00000158748:18664875-20664875
chr1:18945445-18945596	1	18945446	18945596	ENSG00000159423	protein_coding	ENST00000870350	18902799	42722.000000	proximity ENSG00000159423:17902799-19902799
chr1:18945445-18945596	1	18945446	18945596	ENSG00000162482	protein_coding	ENST00000894619	19288823	343302.000000	proximity ENSG00000162482:18288823-20288823
chr1:18945445-18945596	1	18945446	18945596	ENSG00000162542	protein_coding	ENST00000866987	19791561	846040.000000	proximity ENSG00000162542:18791561-20791561
chr1:18945445-18945596	1	18945446	18945596	ENSG00000169914	protein_coding	ENST00000375120	19882395	936874.000000	proximity ENSG00000169914:18882395-20882395
chr1:18945445-18945596	1	18945446	18945596	ENSG00000169991	protein_coding	ENST00000455833	18956676	11155.000000	proximity ENSG00000169991:17956676-19956676
chr1:18945445-18945596	1	18945446	18945596	ENSG00000173436	protein_coding	ENST00000322753	19596979	651458.000000	proximity ENSG00000173436:18596979-20596979
chr1:18945445-18945596	1	18945446	18945596	ENSG00000178828	protein_coding	ENST00000375121	19815283	869762.000000	proximity ENSG00000178828:18815283-20815283
chr1:18945445-18945596	1	18945446	18945596	ENSG00000179002	protein_coding	ENST00000375371	18859660	85861.000000	proximity ENSG00000179002:17859660-19859660
chr1:18945445-18945596	1	18945446	18945596	ENSG00000179023	protein_coding	ENST00000400664	18480930	464591.000000	proximity ENSG00000179023:17480930-19480930
chr1:18945445-18945596	1	18945446	18945596	ENSG00000188784	protein_coding	ENST00000375116	19923617	978096.000000	proximity ENSG00000188784:18923617-20923617
chr1:18945610-18945761	1	18945611	18945761	ENSG00000009709	protein_coding	ENST00000713640	18630846	314840.000000	proximity ENSG00000009709:17630846-19630846
chr1:18945610-18945761	1	18945611	18945761	ENSG00000040487	protein_coding	ENST00000375153	19312326	366640.000000	proximity ENSG00000040487:18312326-20312326
chr1:18945610-18945761	1	18945611	18945761	ENSG00000053371	protein_coding	ENST00000330072	19312124	366438.000000	proximity ENSG00000053371:18312124-20312124
chr1:18945610-18945761	1	18945611	18945761	ENSG00000053372	protein_coding	ENST00000330263	19251805	306119.000000	proximity ENSG00000053372:18251805-20251805
chr1:18945610-18945761	1	18945611	18945761	ENSG00000077549	protein_coding	ENST00000375144	19485537	539851.000000	proximity ENSG00000077549:18485537-20485537
chr1:18945610-18945761	1	18945611	18945761	ENSG00000117154	protein_coding	ENST00000251296	18107798	837888.000000	proximity ENSG00000117154:17107798-19107798
chr1:18945610-18945761	1	18945611	18945761	ENSG00000127463	protein_coding	ENST00000477853	19251524	305838.000000	proximity ENSG00000127463:18251524-20251524
chr1:18945610-18945761	1	18945611	18945761	ENSG00000127481	protein_coding	ENST00000375254	19210266	264580.000000	proximity ENSG00000127481:18210266-20210266
chr1:18945610-18945761	1	18945611	18945761	ENSG00000158747	protein_coding	ENST00000968541	19644816	699130.000000	proximity ENSG00000158747:18644816-20644816
chr1:18945610-18945761	1	18945611	18945761	ENSG00000158748	protein_coding	ENST00000289753	19664875	719189.000000	proximity ENSG00000158748:18664875-20664875
chr1:18945610-18945761	1	18945611	18945761	ENSG00000159423	protein_coding	ENST00000870350	18902799	42887.000000	proximity ENSG00000159423:17902799-19902799
chr1:18945610-18945761	1	18945611	18945761	ENSG00000162482	protein_coding	ENST00000894619	19288823	343137.000000	proximity ENSG00000162482:18288823-20288823
chr1:18945610-18945761	1	18945611	18945761	ENSG00000162542	protein_coding	ENST00000866987	19791561	845875.000000	proximity ENSG00000162542:18791561-20791561
chr1:18945610-18945761	1	18945611	18945761	ENSG00000169914	protein_coding	ENST00000375120	19882395	936709.000000	proximity ENSG00000169914:18882395-20882395
chr1:18945610-18945761	1	18945611	18945761	ENSG00000169991	protein_coding	ENST00000455833	18956676	10990.000000	proximity ENSG00000169991:17956676-19956676
chr1:18945610-18945761	1	18945611	18945761	ENSG00000173436	protein_coding	ENST00000322753	19596979	651293.000000	proximity ENSG00000173436:18596979-20596979
chr1:18945610-18945761	1	18945611	18945761	ENSG00000178828	protein_coding	ENST00000375121	19815283	869597.000000	proximity ENSG00000178828:18815283-20815283
chr1:18945610-18945761	1	18945611	18945761	ENSG00000179002	protein_coding	ENST00000375371	18859660	86026.000000	proximity ENSG00000179002:17859660-19859660
chr1:18945610-18945761	1	18945611	18945761	ENSG00000179023	protein_coding	ENST00000400664	18480930	464756.000000	proximity ENSG00000179023:17480930-19480930
chr1:18945610-18945761	1	18945611	18945761	ENSG00000188784	protein_coding	ENST00000375116	19923617	977931.000000	proximity ENSG00000188784:18923617-20923617
chr1:18946985-18947136	1	18946986	18947136	ENSG00000009709	protein_coding	ENST00000713640	18630846	316215.000000	proximity ENSG00000009709:17630846-19630846
chr1:18946985-18947136	1	18946986	18947136	ENSG00000040487	protein_coding	ENST00000375153	19312326	365265.000000	proximity ENSG00000040487:18312326-20312326
chr1:18946985-18947136	1	18946986	18947136	ENSG00000053371	protein_coding	ENST00000330072	19312124	365063.000000	proximity ENSG00000053371:18312124-20312124
chr1:18946985-18947136	1	18946986	18947136	ENSG00000053372	protein_coding	ENST00000330263	19251805	304744.000000	proximity ENSG00000053372:18251805-20251805
chr1:18946985-18947136	1	18946986	18947136	ENSG00000077549	protein_coding	ENST00000375144	19485537	538476.000000	proximity ENSG00000077549:18485537-20485537
chr1:18946985-18947136	1	18946986	18947136	ENSG00000117154	protein_coding	ENST00000251296	18107798	839263.000000	proximity ENSG00000117154:17107798-19107798
chr1:18946985-18947136	1	18946986	18947136	ENSG00000127463	protein_coding	ENST00000477853	19251524	304463.000000	proximity ENSG00000127463:18251524-20251524
chr1:18946985-18947136	1	18946986	18947136	ENSG00000127481	protein_coding	ENST00000375254	19210266	263205.000000	proximity ENSG00000127481:18210266-20210266
chr1:18946985-18947136	1	18946986	18947136	ENSG00000158747	protein_coding	ENST00000968541	19644816	697755.000000	proximity ENSG00000158747:18644816-20644816
chr1:18946985-18947136	1	18946986	18947136	ENSG00000158748	protein_coding	ENST00000289753	19664875	717814.000000	proximity ENSG00000158748:18664875-20664875
chr1:18946985-18947136	1	18946986	18947136	ENSG00000159423	protein_coding	ENST00000870350	18902799	44262.000000	proximity ENSG00000159423:17902799-19902799
chr1:18946985-18947136	1	18946986	18947136	ENSG00000162482	protein_coding	ENST00000894619	19288823	341762.000000	proximity ENSG00000162482:18288823-20288823
chr1:18946985-18947136	1	18946986	18947136	ENSG00000162542	protein_coding	ENST00000866987	19791561	844500.000000	proximity ENSG00000162542:18791561-20791561
chr1:18946985-18947136	1	18946986	18947136	ENSG00000169914	protein_coding	ENST00000375120	19882395	935334.000000	proximity ENSG00000169914:18882395-20882395
chr1:18946985-18947136	1	18946986	18947136	ENSG00000169991	protein_coding	ENST00000455833	18956676	9615.000000	proximity ENSG00000169991:17956676-19956676
chr1:18946985-18947136	1	18946986	18947136	ENSG00000173436	protein_coding	ENST00000322753	19596979	649918.000000	proximity ENSG00000173436:18596979-20596979
chr1:18946985-18947136	1	18946986	18947136	ENSG00000178828	protein_coding	ENST00000375121	19815283	868222.000000	proximity ENSG00000178828:18815283-20815283
chr1:18946985-18947136	1	18946986	18947136	ENSG00000179002	protein_coding	ENST00000375371	18859660	87401.000000	proximity ENSG00000179002:17859660-19859660
chr1:18946985-18947136	1	18946986	18947136	ENSG00000179023	protein_coding	ENST00000400664	18480930	466131.000000	proximity ENSG00000179023:17480930-19480930
chr1:18946985-18947136	1	18946986	18947136	ENSG00000188784	protein_coding	ENST00000375116	19923617	976556.000000	proximity ENSG00000188784:18923617-20923617
chr1:18947165-18947316	1	18947166	18947316	ENSG00000009709	protein_coding	ENST00000713640	18630846	316395.000000	proximity ENSG00000009709:17630846-19630846
chr1:18947165-18947316	1	18947166	18947316	ENSG00000040487	protein_coding	ENST00000375153	19312326	365085.000000	proximity ENSG00000040487:18312326-20312326
chr1:18947165-18947316	1	18947166	18947316	ENSG00000053371	protein_coding	ENST00000330072	19312124	364883.000000	proximity ENSG00000053371:18312124-20312124
chr1:18947165-18947316	1	18947166	18947316	ENSG00000053372	protein_coding	ENST00000330263	19251805	304564.000000	proximity ENSG00000053372:18251805-20251805
chr1:18947165-18947316	1	18947166	18947316	ENSG00000077549	protein_coding	ENST00000375144	19485537	538296.000000	proximity ENSG00000077549:18485537-20485537
chr1:18947165-18947316	1	18947166	18947316	ENSG00000117154	protein_coding	ENST00000251296	18107798	839443.000000	proximity ENSG00000117154:17107798-19107798
chr1:18947165-18947316	1	18947166	18947316	ENSG00000127463	protein_coding	ENST00000477853	19251524	304283.000000	proximity ENSG00000127463:18251524-20251524
chr1:18947165-18947316	1	18947166	18947316	ENSG00000127481	protein_coding	ENST00000375254	19210266	263025.000000	proximity ENSG00000127481:18210266-20210266
chr1:18947165-18947316	1	18947166	18947316	ENSG00000158747	protein_coding	ENST00000968541	19644816	697575.000000	proximity ENSG00000158747:18644816-20644816
chr1:18947165-18947316	1	18947166	18947316	ENSG00000158748	protein_coding	ENST00000289753	19664875	717634.000000	proximity ENSG00000158748:18664875-20664875
chr1:18947165-18947316	1	18947166	18947316	ENSG00000159423	protein_coding	ENST00000870350	18902799	44442.000000	proximity ENSG00000159423:17902799-19902799
chr1:18947165-18947316	1	18947166	18947316	ENSG00000162482	protein_coding	ENST00000894619	19288823	341582.000000	proximity ENSG00000162482:18288823-20288823
chr1:18947165-18947316	1	18947166	18947316	ENSG00000162542	protein_coding	ENST00000866987	19791561	844320.000000	proximity ENSG00000162542:18791561-20791561
chr1:18947165-18947316	1	18947166	18947316	ENSG00000169914	protein_coding	ENST00000375120	19882395	935154.000000	proximity ENSG00000169914:18882395-20882395
chr1:18947165-18947316	1	18947166	18947316	ENSG00000169991	protein_coding	ENST00000455833	18956676	9435.000000	proximity ENSG00000169991:17956676-19956676
chr1:18947165-18947316	1	18947166	18947316	ENSG00000173436	protein_coding	ENST00000322753	19596979	649738.000000	proximity ENSG00000173436:18596979-20596979
chr1:18947165-18947316	1	18947166	18947316	ENSG00000178828	protein_coding	ENST00000375121	19815283	868042.000000	proximity ENSG00000178828:18815283-20815283
chr1:18947165-18947316	1	18947166	18947316	ENSG00000179002	protein_coding	ENST00000375371	18859660	87581.000000	proximity ENSG00000179002:17859660-19859660
chr1:18947165-18947316	1	18947166	18947316	ENSG00000179023	protein_coding	ENST00000400664	18480930	466311.000000	proximity ENSG00000179023:17480930-19480930
chr1:18947165-18947316	1	18947166	18947316	ENSG00000188784	protein_coding	ENST00000375116	19923617	976376.000000	proximity ENSG00000188784:18923617-20923617
chr1:18948525-18948676	1	18948526	18948676	ENSG00000009709	protein_coding	ENST00000713640	18630846	317755.000000	proximity ENSG00000009709:17630846-19630846
chr1:18948525-18948676	1	18948526	18948676	ENSG00000040487	protein_coding	ENST00000375153	19312326	363725.000000	proximity ENSG00000040487:18312326-20312326
chr1:18948525-18948676	1	18948526	18948676	ENSG00000053371	protein_coding	ENST00000330072	19312124	363523.000000	proximity ENSG00000053371:18312124-20312124
chr1:18948525-18948676	1	18948526	18948676	ENSG00000053372	protein_coding	ENST00000330263	19251805	303204.000000	proximity ENSG00000053372:18251805-20251805
chr1:18948525-18948676	1	18948526	18948676	ENSG00000077549	protein_coding	ENST00000375144	19485537	536936.000000	proximity ENSG00000077549:18485537-20485537
chr1:18948525-18948676	1	18948526	18948676	ENSG00000117154	protein_coding	ENST00000251296	18107798	840803.000000	proximity ENSG00000117154:17107798-19107798
chr1:18948525-18948676	1	18948526	18948676	ENSG00000127463	protein_coding	ENST00000477853	19251524	302923.000000	proximity ENSG00000127463:18251524-20251524
chr1:18948525-18948676	1	18948526	18948676	ENSG00000127481	protein_coding	ENST00000375254	19210266	261665.000000	proximity ENSG00000127481:18210266-20210266
chr1:18948525-18948676	1	18948526	18948676	ENSG00000158747	protein_coding	ENST00000968541	19644816	696215.000000	proximity ENSG00000158747:18644816-20644816
chr1:18948525-18948676	1	18948526	18948676	ENSG00000158748	protein_coding	ENST00000289753	19664875	716274.000000	proximity ENSG00000158748:18664875-20664875
chr1:18948525-18948676	1	18948526	18948676	ENSG00000159423	protein_coding	ENST00000870350	18902799	45802.000000	proximity ENSG00000159423:17902799-19902799
chr1:18948525-18948676	1	18948526	18948676	ENSG00000162482	protein_coding	ENST00000894619	19288823	340222.000000	proximity ENSG00000162482:18288823-20288823
chr1:18948525-18948676	1	18948526	18948676	ENSG00000162542	protein_coding	ENST00000866987	19791561	842960.000000	proximity ENSG00000162542:18791561-20791561
chr1:18948525-18948676	1	18948526	18948676	ENSG00000169914	protein_coding	ENST00000375120	19882395	933794.000000	proximity ENSG00000169914:18882395-20882395
chr1:18948525-18948676	1	18948526	18948676	ENSG00000169991	protein_coding	ENST00000455833	18956676	8075.000000	proximity ENSG00000169991:17956676-19956676
chr1:18948525-18948676	1	18948526	18948676	ENSG00000173436	protein_coding	ENST00000322753	19596979	648378.000000	proximity ENSG00000173436:18596979-20596979
chr1:18948525-18948676	1	18948526	18948676	ENSG00000178828	protein_coding	ENST00000375121	19815283	866682.000000	proximity ENSG00000178828:18815283-20815283
chr1:18948525-18948676	1	18948526	18948676	ENSG00000179002	protein_coding	ENST00000375371	18859660	88941.000000	proximity ENSG00000179002:17859660-19859660
chr1:18948525-18948676	1	18948526	18948676	ENSG00000179023	protein_coding	ENST00000400664	18480930	467671.000000	proximity ENSG00000179023:17480930-19480930
chr1:18948525-18948676	1	18948526	18948676	ENSG00000188784	protein_coding	ENST00000375116	19923617	975016.000000	proximity ENSG00000188784:18923617-20923617
chr1:18948770-18948921	1	18948771	18948921	ENSG00000009709	protein_coding	ENST00000713640	18630846	318000.000000	proximity ENSG00000009709:17630846-19630846
chr1:18948770-18948921	1	18948771	18948921	ENSG00000040487	protein_coding	ENST00000375153	19312326	363480.000000	proximity ENSG00000040487:18312326-20312326
chr1:18948770-18948921	1	18948771	18948921	ENSG00000053371	protein_coding	ENST00000330072	19312124	363278.000000	proximity ENSG00000053371:18312124-20312124
chr1:18948770-18948921	1	18948771	18948921	ENSG00000053372	protein_coding	ENST00000330263	19251805	302959.000000	proximity ENSG00000053372:18251805-20251805
chr1:18948770-18948921	1	18948771	18948921	ENSG00000077549	protein_coding	ENST00000375144	19485537	536691.000000	proximity ENSG00000077549:18485537-20485537
chr1:18948770-18948921	1	18948771	18948921	ENSG00000117154	protein_coding	ENST00000251296	18107798	841048.000000	proximity ENSG00000117154:17107798-19107798
chr1:18948770-18948921	1	18948771	18948921	ENSG00000127463	protein_coding	ENST00000477853	19251524	302678.000000	proximity ENSG00000127463:18251524-20251524
chr1:18948770-18948921	1	18948771	18948921	ENSG00000127481	protein_coding	ENST00000375254	19210266	261420.000000	proximity ENSG00000127481:18210266-20210266
chr1:18948770-18948921	1	18948771	18948921	ENSG00000158747	protein_coding	ENST00000968541	19644816	695970.000000	proximity ENSG00000158747:18644816-20644816
chr1:18948770-18948921	1	18948771	18948921	ENSG00000158748	protein_coding	ENST00000289753	19664875	716029.000000	proximity ENSG00000158748:18664875-20664875
chr1:18948770-18948921	1	18948771	18948921	ENSG00000159423	protein_coding	ENST00000870350	18902799	46047.000000	proximity ENSG00000159423:17902799-19902799
chr1:18948770-18948921	1	18948771	18948921	ENSG00000162482	protein_coding	ENST00000894619	19288823	339977.000000	proximity ENSG00000162482:18288823-20288823
chr1:18948770-18948921	1	18948771	18948921	ENSG00000162542	protein_coding	ENST00000866987	19791561	842715.000000	proximity ENSG00000162542:18791561-20791561
chr1:18948770-18948921	1	18948771	18948921	ENSG00000169914	protein_coding	ENST00000375120	19882395	933549.000000	proximity ENSG00000169914:18882395-20882395
chr1:18948770-18948921	1	18948771	18948921	ENSG00000169991	protein_coding	ENST00000455833	18956676	7830.000000	proximity ENSG00000169991:17956676-19956676
chr1:18948770-18948921	1	18948771	18948921	ENSG00000173436	protein_coding	ENST00000322753	19596979	648133.000000	proximity ENSG00000173436:18596979-20596979
chr1:18948770-18948921	1	18948771	18948921	ENSG00000178828	protein_coding	ENST00000375121	19815283	866437.000000	proximity ENSG00000178828:18815283-20815283
chr1:18948770-18948921	1	18948771	18948921	ENSG00000179002	protein_coding	ENST00000375371	18859660	89186.000000	proximity ENSG00000179002:17859660-19859660
chr1:18948770-18948921	1	18948771	18948921	ENSG00000179023	protein_coding	ENST00000400664	18480930	467916.000000	proximity ENSG00000179023:17480930-19480930
chr1:18948770-18948921	1	18948771	18948921	ENSG00000188784	protein_coding	ENST00000375116	19923617	974771.000000	proximity ENSG00000188784:18923617-20923617
chr1:18949930-18950081	1	18949931	18950081	ENSG00000009709	protein_coding	ENST00000713640	18630846	319160.000000	proximity ENSG00000009709:17630846-19630846
chr1:18949930-18950081	1	18949931	18950081	ENSG00000040487	protein_coding	ENST00000375153	19312326	362320.000000	proximity ENSG00000040487:18312326-20312326
chr1:18949930-18950081	1	18949931	18950081	ENSG00000053371	protein_coding	ENST00000330072	19312124	362118.000000	proximity ENSG00000053371:18312124-20312124
chr1:18949930-18950081	1	18949931	18950081	ENSG00000053372	protein_coding	ENST00000330263	19251805	301799.000000	proximity ENSG00000053372:18251805-20251805
chr1:18949930-18950081	1	18949931	18950081	ENSG00000077549	protein_coding	ENST00000375144	19485537	535531.000000	proximity ENSG00000077549:18485537-20485537
chr1:18949930-18950081	1	18949931	18950081	ENSG00000117154	protein_coding	ENST00000251296	18107798	842208.000000	proximity ENSG00000117154:17107798-19107798
chr1:18949930-18950081	1	18949931	18950081	ENSG00000127463	protein_coding	ENST00000477853	19251524	301518.000000	proximity ENSG00000127463:18251524-20251524
chr1:18949930-18950081	1	18949931	18950081	ENSG00000127481	protein_coding	ENST00000375254	19210266	260260.000000	proximity ENSG00000127481:18210266-20210266
chr1:18949930-18950081	1	18949931	18950081	ENSG00000158747	protein_coding	ENST00000968541	19644816	694810.000000	proximity ENSG00000158747:18644816-20644816
chr1:18949930-18950081	1	18949931	18950081	ENSG00000158748	protein_coding	ENST00000289753	19664875	714869.000000	proximity ENSG00000158748:18664875-20664875
chr1:18949930-18950081	1	18949931	18950081	ENSG00000159423	protein_coding	ENST00000870350	18902799	47207.000000	proximity ENSG00000159423:17902799-19902799
chr1:18949930-18950081	1	18949931	18950081	ENSG00000162482	protein_coding	ENST00000894619	19288823	338817.000000	proximity ENSG00000162482:18288823-20288823
chr1:18949930-18950081	1	18949931	18950081	ENSG00000162542	protein_coding	ENST00000866987	19791561	841555.000000	proximity ENSG00000162542:18791561-20791561
chr1:18949930-18950081	1	18949931	18950081	ENSG00000169914	protein_coding	ENST00000375120	19882395	932389.000000	proximity ENSG00000169914:18882395-20882395
chr1:18949930-18950081	1	18949931	18950081	ENSG00000169991	protein_coding	ENST00000455833	18956676	6670.000000	proximity ENSG00000169991:17956676-19956676
chr1:18949930-18950081	1	18949931	18950081	ENSG00000173436	protein_coding	ENST00000322753	19596979	646973.000000	proximity ENSG00000173436:18596979-20596979
chr1:18949930-18950081	1	18949931	18950081	ENSG00000178828	protein_coding	ENST00000375121	19815283	865277.000000	proximity ENSG00000178828:18815283-20815283
chr1:18949930-18950081	1	18949931	18950081	ENSG00000179002	protein_coding	ENST00000375371	18859660	90346.000000	proximity ENSG00000179002:17859660-19859660
chr1:18949930-18950081	1	18949931	18950081	ENSG00000179023	protein_coding	ENST00000400664	18480930	469076.000000	proximity ENSG00000179023:17480930-19480930
chr1:18949930-18950081	1	18949931	18950081	ENSG00000188784	protein_coding	ENST00000375116	19923617	973611.000000	proximity ENSG00000188784:18923617-20923617
chr1:18950410-18950561	1	18950411	18950561	ENSG00000009709	protein_coding	ENST00000713640	18630846	319640.000000	proximity ENSG00000009709:17630846-19630846
chr1:18950410-18950561	1	18950411	18950561	ENSG00000040487	protein_coding	ENST00000375153	19312326	361840.000000	proximity ENSG00000040487:18312326-20312326
chr1:18950410-18950561	1	18950411	18950561	ENSG00000053371	protein_coding	ENST00000330072	19312124	361638.000000	proximity ENSG00000053371:18312124-20312124
chr1:18950410-18950561	1	18950411	18950561	ENSG00000053372	protein_coding	ENST00000330263	19251805	301319.000000	proximity ENSG00000053372:18251805-20251805
chr1:18950410-18950561	1	18950411	18950561	ENSG00000077549	protein_coding	ENST00000375144	19485537	535051.000000	proximity ENSG00000077549:18485537-20485537
chr1:18950410-18950561	1	18950411	18950561	ENSG00000117154	protein_coding	ENST00000251296	18107798	842688.000000	proximity ENSG00000117154:17107798-19107798
chr1:18950410-18950561	1	18950411	18950561	ENSG00000127463	protein_coding	ENST00000477853	19251524	301038.000000	proximity ENSG00000127463:18251524-20251524
chr1:18950410-18950561	1	18950411	18950561	ENSG00000127481	protein_coding	ENST00000375254	19210266	259780.000000	proximity ENSG00000127481:18210266-20210266
chr1:18950410-18950561	1	18950411	18950561	ENSG00000158747	protein_coding	ENST00000968541	19644816	694330.000000	proximity ENSG00000158747:18644816-20644816
chr1:18950410-18950561	1	18950411	18950561	ENSG00000158748	protein_coding	ENST00000289753	19664875	714389.000000	proximity ENSG00000158748:18664875-20664875
chr1:18950410-18950561	1	18950411	18950561	ENSG00000159423	protein_coding	ENST00000870350	18902799	47687.000000	proximity ENSG00000159423:17902799-19902799
chr1:18950410-18950561	1	18950411	18950561	ENSG00000162482	protein_coding	ENST00000894619	19288823	338337.000000	proximity ENSG00000162482:18288823-20288823
chr1:18950410-18950561	1	18950411	18950561	ENSG00000162542	protein_coding	ENST00000866987	19791561	841075.000000	proximity ENSG00000162542:18791561-20791561
chr1:18950410-18950561	1	18950411	18950561	ENSG00000169914	protein_coding	ENST00000375120	19882395	931909.000000	proximity ENSG00000169914:18882395-20882395
chr1:18950410-18950561	1	18950411	18950561	ENSG00000169991	protein_coding	ENST00000455833	18956676	6190.000000	proximity ENSG00000169991:17956676-19956676
chr1:18950410-18950561	1	18950411	18950561	ENSG00000173436	protein_coding	ENST00000322753	19596979	646493.000000	proximity ENSG00000173436:18596979-20596979
chr1:18950410-18950561	1	18950411	18950561	ENSG00000178828	protein_coding	ENST00000375121	19815283	864797.000000	proximity ENSG00000178828:18815283-20815283
chr1:18950410-18950561	1	18950411	18950561	ENSG00000179002	protein_coding	ENST00000375371	18859660	90826.000000	proximity ENSG00000179002:17859660-19859660
chr1:18950410-18950561	1	18950411	18950561	ENSG00000179023	protein_coding	ENST00000400664	18480930	469556.000000	proximity ENSG00000179023:17480930-19480930
chr1:18950410-18950561	1	18950411	18950561	ENSG00000188784	protein_coding	ENST00000375116	19923617	973131.000000	proximity ENSG00000188784:18923617-20923617
chr1:18951810-18951961	1	18951811	18951961	ENSG00000009709	protein_coding	ENST00000713640	18630846	321040.000000	proximity ENSG00000009709:17630846-19630846
chr1:18951810-18951961	1	18951811	18951961	ENSG00000040487	protein_coding	ENST00000375153	19312326	360440.000000	proximity ENSG00000040487:18312326-20312326
chr1:18951810-18951961	1	18951811	18951961	ENSG00000053371	protein_coding	ENST00000330072	19312124	360238.000000	proximity ENSG00000053371:18312124-20312124
chr1:18951810-18951961	1	18951811	18951961	ENSG00000053372	protein_coding	ENST00000330263	19251805	299919.000000	proximity ENSG00000053372:18251805-20251805
chr1:18951810-18951961	1	18951811	18951961	ENSG00000077549	protein_coding	ENST00000375144	19485537	533651.000000	proximity ENSG00000077549:18485537-20485537
chr1:18951810-18951961	1	18951811	18951961	ENSG00000117154	protein_coding	ENST00000251296	18107798	844088.000000	proximity ENSG00000117154:17107798-19107798
chr1:18951810-18951961	1	18951811	18951961	ENSG00000127463	protein_coding	ENST00000477853	19251524	299638.000000	proximity ENSG00000127463:18251524-20251524
chr1:18951810-18951961	1	18951811	18951961	ENSG00000127481	protein_coding	ENST00000375254	19210266	258380.000000	proximity ENSG00000127481:18210266-20210266
chr1:18951810-18951961	1	18951811	18951961	ENSG00000158747	protein_coding	ENST00000968541	19644816	692930.000000	proximity ENSG00000158747:18644816-20644816
chr1:18951810-18951961	1	18951811	18951961	ENSG00000158748	protein_coding	ENST00000289753	19664875	712989.000000	proximity ENSG00000158748:18664875-20664875
chr1:18951810-18951961	1	18951811	18951961	ENSG00000159423	protein_coding	ENST00000870350	18902799	49087.000000	proximity ENSG00000159423:17902799-19902799
chr1:18951810-18951961	1	18951811	18951961	ENSG00000162482	protein_coding	ENST00000894619	19288823	336937.000000	proximity ENSG00000162482:18288823-20288823
chr1:18951810-18951961	1	18951811	18951961	ENSG00000162542	protein_coding	ENST00000866987	19791561	839675.000000	proximity ENSG00000162542:18791561-20791561
chr1:18951810-18951961	1	18951811	18951961	ENSG00000169914	protein_coding	ENST00000375120	19882395	930509.000000	proximity ENSG00000169914:18882395-20882395
chr1:18951810-18951961	1	18951811	18951961	ENSG00000169991	protein_coding	ENST00000455833	18956676	4790.000000	proximity ENSG00000169991:17956676-19956676
chr1:18951810-18951961	1	18951811	18951961	ENSG00000173436	protein_coding	ENST00000322753	19596979	645093.000000	proximity ENSG00000173436:18596979-20596979
chr1:18951810-18951961	1	18951811	18951961	ENSG00000178828	protein_coding	ENST00000375121	19815283	863397.000000	proximity ENSG00000178828:18815283-20815283
chr1:18951810-18951961	1	18951811	18951961	ENSG00000179002	protein_coding	ENST00000375371	18859660	92226.000000	proximity ENSG00000179002:17859660-19859660
chr1:18951810-18951961	1	18951811	18951961	ENSG00000179023	protein_coding	ENST00000400664	18480930	470956.000000	proximity ENSG00000179023:17480930-19480930
chr1:18951810-18951961	1	18951811	18951961	ENSG00000188784	protein_coding	ENST00000375116	19923617	971731.000000	proximity ENSG00000188784:18923617-20923617
chr1:18951985-18952136	1	18951986	18952136	ENSG00000009709	protein_coding	ENST00000713640	18630846	321215.000000	proximity ENSG00000009709:17630846-19630846
chr1:18951985-18952136	1	18951986	18952136	ENSG00000040487	protein_coding	ENST00000375153	19312326	360265.000000	proximity ENSG00000040487:18312326-20312326
chr1:18951985-18952136	1	18951986	18952136	ENSG00000053371	protein_coding	ENST00000330072	19312124	360063.000000	proximity ENSG00000053371:18312124-20312124
chr1:18951985-18952136	1	18951986	18952136	ENSG00000053372	protein_coding	ENST00000330263	19251805	299744.000000	proximity ENSG00000053372:18251805-20251805
chr1:18951985-18952136	1	18951986	18952136	ENSG00000077549	protein_coding	ENST00000375144	19485537	533476.000000	proximity ENSG00000077549:18485537-20485537
chr1:18951985-18952136	1	18951986	18952136	ENSG00000117154	protein_coding	ENST00000251296	18107798	844263.000000	proximity ENSG00000117154:17107798-19107798
chr1:18951985-18952136	1	18951986	18952136	ENSG00000127463	protein_coding	ENST00000477853	19251524	299463.000000	proximity ENSG00000127463:18251524-20251524
chr1:18951985-18952136	1	18951986	18952136	ENSG00000127481	protein_coding	ENST00000375254	19210266	258205.000000	proximity ENSG00000127481:18210266-20210266
chr1:18951985-18952136	1	18951986	18952136	ENSG00000158747	protein_coding	ENST00000968541	19644816	692755.000000	proximity ENSG00000158747:18644816-20644816
chr1:18951985-18952136	1	18951986	18952136	ENSG00000158748	protein_coding	ENST00000289753	19664875	712814.000000	proximity ENSG00000158748:18664875-20664875
chr1:18951985-18952136	1	18951986	18952136	ENSG00000159423	protein_coding	ENST00000870350	18902799	49262.000000	proximity ENSG00000159423:17902799-19902799
chr1:18951985-18952136	1	18951986	18952136	ENSG00000162482	protein_coding	ENST00000894619	19288823	336762.000000	proximity ENSG00000162482:18288823-20288823
chr1:18951985-18952136	1	18951986	18952136	ENSG00000162542	protein_coding	ENST00000866987	19791561	839500.000000	proximity ENSG00000162542:18791561-20791561
chr1:18951985-18952136	1	18951986	18952136	ENSG00000169914	protein_coding	ENST00000375120	19882395	930334.000000	proximity ENSG00000169914:18882395-20882395
chr1:18951985-18952136	1	18951986	18952136	ENSG00000169991	protein_coding	ENST00000455833	18956676	4615.000000	proximity ENSG00000169991:17956676-19956676
chr1:18951985-18952136	1	18951986	18952136	ENSG00000173436	protein_coding	ENST00000322753	19596979	644918.000000	proximity ENSG00000173436:18596979-20596979
chr1:18951985-18952136	1	18951986	18952136	ENSG00000178828	protein_coding	ENST00000375121	19815283	863222.000000	proximity ENSG00000178828:18815283-20815283
chr1:18951985-18952136	1	18951986	18952136	ENSG00000179002	protein_coding	ENST00000375371	18859660	92401.000000	proximity ENSG00000179002:17859660-19859660
chr1:18951985-18952136	1	18951986	18952136	ENSG00000179023	protein_coding	ENST00000400664	18480930	471131.000000	proximity ENSG00000179023:17480930-19480930
chr1:18951985-18952136	1	18951986	18952136	ENSG00000188784	protein_coding	ENST00000375116	19923617	971556.000000	proximity ENSG00000188784:18923617-20923617
chr1:18952145-18952296	1	18952146	18952296	ENSG00000009709	protein_coding	ENST00000713640	18630846	321375.000000	proximity ENSG00000009709:17630846-19630846
chr1:18952145-18952296	1	18952146	18952296	ENSG00000040487	protein_coding	ENST00000375153	19312326	360105.000000	proximity ENSG00000040487:18312326-20312326
chr1:18952145-18952296	1	18952146	18952296	ENSG00000053371	protein_coding	ENST00000330072	19312124	359903.000000	proximity ENSG00000053371:18312124-20312124
chr1:18952145-18952296	1	18952146	18952296	ENSG00000053372	protein_coding	ENST00000330263	19251805	299584.000000	proximity ENSG00000053372:18251805-20251805
chr1:18952145-18952296	1	18952146	18952296	ENSG00000077549	protein_coding	ENST00000375144	19485537	533316.000000	proximity ENSG00000077549:18485537-20485537
chr1:18952145-18952296	1	18952146	18952296	ENSG00000117154	protein_coding	ENST00000251296	18107798	844423.000000	proximity ENSG00000117154:17107798-19107798
chr1:18952145-18952296	1	18952146	18952296	ENSG00000127463	protein_coding	ENST00000477853	19251524	299303.000000	proximity ENSG00000127463:18251524-20251524
chr1:18952145-18952296	1	18952146	18952296	ENSG00000127481	protein_coding	ENST00000375254	19210266	258045.000000	proximity ENSG00000127481:18210266-20210266
chr1:18952145-18952296	1	18952146	18952296	ENSG00000158747	protein_coding	ENST00000968541	19644816	692595.000000	proximity ENSG00000158747:18644816-20644816
chr1:18952145-18952296	1	18952146	18952296	ENSG00000158748	protein_coding	ENST00000289753	19664875	712654.000000	proximity ENSG00000158748:18664875-20664875
chr1:18952145-18952296	1	18952146	18952296	ENSG00000159423	protein_coding	ENST00000870350	18902799	49422.000000	proximity ENSG00000159423:17902799-19902799
chr1:18952145-18952296	1	18952146	18952296	ENSG00000162482	protein_coding	ENST00000894619	19288823	336602.000000	proximity ENSG00000162482:18288823-20288823
chr1:18952145-18952296	1	18952146	18952296	ENSG00000162542	protein_coding	ENST00000866987	19791561	839340.000000	proximity ENSG00000162542:18791561-20791561
chr1:18952145-18952296	1	18952146	18952296	ENSG00000169914	protein_coding	ENST00000375120	19882395	930174.000000	proximity ENSG00000169914:18882395-20882395
chr1:18952145-18952296	1	18952146	18952296	ENSG00000169991	protein_coding	ENST00000455833	18956676	4455.000000	proximity ENSG00000169991:17956676-19956676
chr1:18952145-18952296	1	18952146	18952296	ENSG00000173436	protein_coding	ENST00000322753	19596979	644758.000000	proximity ENSG00000173436:18596979-20596979
chr1:18952145-18952296	1	18952146	18952296	ENSG00000178828	protein_coding	ENST00000375121	19815283	863062.000000	proximity ENSG00000178828:18815283-20815283
chr1:18952145-18952296	1	18952146	18952296	ENSG00000179002	protein_coding	ENST00000375371	18859660	92561.000000	proximity ENSG00000179002:17859660-19859660
chr1:18952145-18952296	1	18952146	18952296	ENSG00000179023	protein_coding	ENST00000400664	18480930	471291.000000	proximity ENSG00000179023:17480930-19480930
chr1:18952145-18952296	1	18952146	18952296	ENSG00000188784	protein_coding	ENST00000375116	19923617	971396.000000	proximity ENSG00000188784:18923617-20923617
chr1:18953925-18954076	1	18953926	18954076	ENSG00000009709	protein_coding	ENST00000713640	18630846	323155.000000	proximity ENSG00000009709:17630846-19630846
chr1:18953925-18954076	1	18953926	18954076	ENSG00000040487	protein_coding	ENST00000375153	19312326	358325.000000	proximity ENSG00000040487:18312326-20312326
chr1:18953925-18954076	1	18953926	18954076	ENSG00000053371	protein_coding	ENST00000330072	19312124	358123.000000	proximity ENSG00000053371:18312124-20312124
chr1:18953925-18954076	1	18953926	18954076	ENSG00000053372	protein_coding	ENST00000330263	19251805	297804.000000	proximity ENSG00000053372:18251805-20251805
chr1:18953925-18954076	1	18953926	18954076	ENSG00000077549	protein_coding	ENST00000375144	19485537	531536.000000	proximity ENSG00000077549:18485537-20485537
chr1:18953925-18954076	1	18953926	18954076	ENSG00000117154	protein_coding	ENST00000251296	18107798	846203.000000	proximity ENSG00000117154:17107798-19107798
chr1:18953925-18954076	1	18953926	18954076	ENSG00000127463	protein_coding	ENST00000477853	19251524	297523.000000	proximity ENSG00000127463:18251524-20251524
chr1:18953925-18954076	1	18953926	18954076	ENSG00000127481	protein_coding	ENST00000375254	19210266	256265.000000	proximity ENSG00000127481:18210266-20210266
chr1:18953925-18954076	1	18953926	18954076	ENSG00000158747	protein_coding	ENST00000968541	19644816	690815.000000	proximity ENSG00000158747:18644816-20644816
chr1:18953925-18954076	1	18953926	18954076	ENSG00000158748	protein_coding	ENST00000289753	19664875	710874.000000	proximity ENSG00000158748:18664875-20664875
chr1:18953925-18954076	1	18953926	18954076	ENSG00000159423	protein_coding	ENST00000870350	18902799	51202.000000	proximity ENSG00000159423:17902799-19902799
chr1:18953925-18954076	1	18953926	18954076	ENSG00000162482	protein_coding	ENST00000894619	19288823	334822.000000	proximity ENSG00000162482:18288823-20288823
chr1:18953925-18954076	1	18953926	18954076	ENSG00000162542	protein_coding	ENST00000866987	19791561	837560.000000	proximity ENSG00000162542:18791561-20791561
chr1:18953925-18954076	1	18953926	18954076	ENSG00000169914	protein_coding	ENST00000375120	19882395	928394.000000	proximity ENSG00000169914:18882395-20882395
chr1:18953925-18954076	1	18953926	18954076	ENSG00000169991	protein_coding	ENST00000455833	18956676	2675.000000	proximity ENSG00000169991:17956676-19956676
chr1:18953925-18954076	1	18953926	18954076	ENSG00000173436	protein_coding	ENST00000322753	19596979	642978.000000	proximity ENSG00000173436:18596979-20596979
chr1:18953925-18954076	1	18953926	18954076	ENSG00000178828	protein_coding	ENST00000375121	19815283	861282.000000	proximity ENSG00000178828:18815283-20815283
chr1:18953925-18954076	1	18953926	18954076	ENSG00000179002	protein_coding	ENST00000375371	18859660	94341.000000	proximity ENSG00000179002:17859660-19859660
chr1:18953925-18954076	1	18953926	18954076	ENSG00000179023	protein_coding	ENST00000400664	18480930	473071.000000	proximity ENSG00000179023:17480930-19480930
chr1:18953925-18954076	1	18953926	18954076	ENSG00000188784	protein_coding	ENST00000375116	19923617	969616.000000	proximity ENSG00000188784:18923617-20923617
chr1:18954650-18954801	1	18954651	18954801	ENSG00000009709	protein_coding	ENST00000713640	18630846	323880.000000	proximity ENSG00000009709:17630846-19630846
chr1:18954650-18954801	1	18954651	18954801	ENSG00000040487	protein_coding	ENST00000375153	19312326	357600.000000	proximity ENSG00000040487:18312326-20312326
chr1:18954650-18954801	1	18954651	18954801	ENSG00000053371	protein_coding	ENST00000330072	19312124	357398.000000	proximity ENSG00000053371:18312124-20312124
chr1:18954650-18954801	1	18954651	18954801	ENSG00000053372	protein_coding	ENST00000330263	19251805	297079.000000	proximity ENSG00000053372:18251805-20251805
chr1:18954650-18954801	1	18954651	18954801	ENSG00000077549	protein_coding	ENST00000375144	19485537	530811.000000	proximity ENSG00000077549:18485537-20485537
chr1:18954650-18954801	1	18954651	18954801	ENSG00000117154	protein_coding	ENST00000251296	18107798	846928.000000	proximity ENSG00000117154:17107798-19107798
chr1:18954650-18954801	1	18954651	18954801	ENSG00000127463	protein_coding	ENST00000477853	19251524	296798.000000	proximity ENSG00000127463:18251524-20251524
chr1:18954650-18954801	1	18954651	18954801	ENSG00000127481	protein_coding	ENST00000375254	19210266	255540.000000	proximity ENSG00000127481:18210266-20210266
chr1:18954650-18954801	1	18954651	18954801	ENSG00000158747	protein_coding	ENST00000968541	19644816	690090.000000	proximity ENSG00000158747:18644816-20644816
chr1:18954650-18954801	1	18954651	18954801	ENSG00000158748	protein_coding	ENST00000289753	19664875	710149.000000	proximity ENSG00000158748:18664875-20664875
chr1:18954650-18954801	1	18954651	18954801	ENSG00000159423	protein_coding	ENST00000870350	18902799	51927.000000	proximity ENSG00000159423:17902799-19902799
chr1:18954650-18954801	1	18954651	18954801	ENSG00000162482	protein_coding	ENST00000894619	19288823	334097.000000	proximity ENSG00000162482:18288823-20288823
chr1:18954650-18954801	1	18954651	18954801	ENSG00000162542	protein_coding	ENST00000866987	19791561	836835.000000	proximity ENSG00000162542:18791561-20791561
chr1:18954650-18954801	1	18954651	18954801	ENSG00000169914	protein_coding	ENST00000375120	19882395	927669.000000	proximity ENSG00000169914:18882395-20882395
chr1:18954650-18954801	1	18954651	18954801	ENSG00000169991	protein_coding	ENST00000455833	18956676	1950.000000	proximity ENSG00000169991:17956676-19956676
chr1:18954650-18954801	1	18954651	18954801	ENSG00000173436	protein_coding	ENST00000322753	19596979	642253.000000	proximity ENSG00000173436:18596979-20596979
chr1:18954650-18954801	1	18954651	18954801	ENSG00000178828	protein_coding	ENST00000375121	19815283	860557.000000	proximity ENSG00000178828:18815283-20815283
chr1:18954650-18954801	1	18954651	18954801	ENSG00000179002	protein_coding	ENST00000375371	18859660	95066.000000	proximity ENSG00000179002:17859660-19859660
chr1:18954650-18954801	1	18954651	18954801	ENSG00000179023	protein_coding	ENST00000400664	18480930	473796.000000	proximity ENSG00000179023:17480930-19480930
chr1:18954650-18954801	1	18954651	18954801	ENSG00000188784	protein_coding	ENST00000375116	19923617	968891.000000	proximity ENSG00000188784:18923617-20923617
chr1:18954930-18955081	1	18954931	18955081	ENSG00000009709	protein_coding	ENST00000713640	18630846	324160.000000	proximity ENSG00000009709:17630846-19630846
chr1:18954930-18955081	1	18954931	18955081	ENSG00000040487	protein_coding	ENST00000375153	19312326	357320.000000	proximity ENSG00000040487:18312326-20312326
chr1:18954930-18955081	1	18954931	18955081	ENSG00000053371	protein_coding	ENST00000330072	19312124	357118.000000	proximity ENSG00000053371:18312124-20312124
chr1:18954930-18955081	1	18954931	18955081	ENSG00000053372	protein_coding	ENST00000330263	19251805	296799.000000	proximity ENSG00000053372:18251805-20251805
chr1:18954930-18955081	1	18954931	18955081	ENSG00000077549	protein_coding	ENST00000375144	19485537	530531.000000	proximity ENSG00000077549:18485537-20485537
chr1:18954930-18955081	1	18954931	18955081	ENSG00000117154	protein_coding	ENST00000251296	18107798	847208.000000	proximity ENSG00000117154:17107798-19107798
chr1:18954930-18955081	1	18954931	18955081	ENSG00000127463	protein_coding	ENST00000477853	19251524	296518.000000	proximity ENSG00000127463:18251524-20251524
chr1:18954930-18955081	1	18954931	18955081	ENSG00000127481	protein_coding	ENST00000375254	19210266	255260.000000	proximity ENSG00000127481:18210266-20210266
chr1:18954930-18955081	1	18954931	18955081	ENSG00000158747	protein_coding	ENST00000968541	19644816	689810.000000	proximity ENSG00000158747:18644816-20644816
chr1:18954930-18955081	1	18954931	18955081	ENSG00000158748	protein_coding	ENST00000289753	19664875	709869.000000	proximity ENSG00000158748:18664875-20664875
chr1:18954930-18955081	1	18954931	18955081	ENSG00000159423	protein_coding	ENST00000870350	18902799	52207.000000	proximity ENSG00000159423:17902799-19902799
chr1:18954930-18955081	1	18954931	18955081	ENSG00000162482	protein_coding	ENST00000894619	19288823	333817.000000	proximity ENSG00000162482:18288823-20288823
chr1:18954930-18955081	1	18954931	18955081	ENSG00000162542	protein_coding	ENST00000866987	19791561	836555.000000	proximity ENSG00000162542:18791561-20791561
chr1:18954930-18955081	1	18954931	18955081	ENSG00000169914	protein_coding	ENST00000375120	19882395	927389.000000	proximity ENSG00000169914:18882395-20882395
chr1:18954930-18955081	1	18954931	18955081	ENSG00000169991	protein_coding	ENST00000455833	18956676	1670.000000	proximity ENSG00000169991:17956676-19956676
chr1:18954930-18955081	1	18954931	18955081	ENSG00000173436	protein_coding	ENST00000322753	19596979	641973.000000	proximity ENSG00000173436:18596979-20596979
chr1:18954930-18955081	1	18954931	18955081	ENSG00000178828	protein_coding	ENST00000375121	19815283	860277.000000	proximity ENSG00000178828:18815283-20815283
chr1:18954930-18955081	1	18954931	18955081	ENSG00000179002	protein_coding	ENST00000375371	18859660	95346.000000	proximity ENSG00000179002:17859660-19859660
chr1:18954930-18955081	1	18954931	18955081	ENSG00000179023	protein_coding	ENST00000400664	18480930	474076.000000	proximity ENSG00000179023:17480930-19480930
chr1:18954930-18955081	1	18954931	18955081	ENSG00000188784	protein_coding	ENST00000375116	19923617	968611.000000	proximity ENSG00000188784:18923617-20923617
chr1:18955305-18955456	1	18955306	18955456	ENSG00000009709	protein_coding	ENST00000713640	18630846	324535.000000	proximity ENSG00000009709:17630846-19630846
chr1:18955305-18955456	1	18955306	18955456	ENSG00000040487	protein_coding	ENST00000375153	19312326	356945.000000	proximity ENSG00000040487:18312326-20312326
chr1:18955305-18955456	1	18955306	18955456	ENSG00000053371	protein_coding	ENST00000330072	19312124	356743.000000	proximity ENSG00000053371:18312124-20312124
chr1:18955305-18955456	1	18955306	18955456	ENSG00000053372	protein_coding	ENST00000330263	19251805	296424.000000	proximity ENSG00000053372:18251805-20251805
chr1:18955305-18955456	1	18955306	18955456	ENSG00000077549	protein_coding	ENST00000375144	19485537	530156.000000	proximity ENSG00000077549:18485537-20485537
chr1:18955305-18955456	1	18955306	18955456	ENSG00000117154	protein_coding	ENST00000251296	18107798	847583.000000	proximity ENSG00000117154:17107798-19107798
chr1:18955305-18955456	1	18955306	18955456	ENSG00000127463	protein_coding	ENST00000477853	19251524	296143.000000	proximity ENSG00000127463:18251524-20251524
chr1:18955305-18955456	1	18955306	18955456	ENSG00000127481	protein_coding	ENST00000375254	19210266	254885.000000	proximity ENSG00000127481:18210266-20210266
chr1:18955305-18955456	1	18955306	18955456	ENSG00000158747	protein_coding	ENST00000968541	19644816	689435.000000	proximity ENSG00000158747:18644816-20644816
chr1:18955305-18955456	1	18955306	18955456	ENSG00000158748	protein_coding	ENST00000289753	19664875	709494.000000	proximity ENSG00000158748:18664875-20664875
chr1:18955305-18955456	1	18955306	18955456	ENSG00000159423	protein_coding	ENST00000870350	18902799	52582.000000	proximity ENSG00000159423:17902799-19902799
chr1:18955305-18955456	1	18955306	18955456	ENSG00000162482	protein_coding	ENST00000894619	19288823	333442.000000	proximity ENSG00000162482:18288823-20288823
chr1:18955305-18955456	1	18955306	18955456	ENSG00000162542	protein_coding	ENST00000866987	19791561	836180.000000	proximity ENSG00000162542:18791561-20791561
chr1:18955305-18955456	1	18955306	18955456	ENSG00000169914	protein_coding	ENST00000375120	19882395	927014.000000	proximity ENSG00000169914:18882395-20882395
chr1:18955305-18955456	1	18955306	18955456	ENSG00000169991	protein_coding	ENST00000455833	18956676	1295.000000	proximity ENSG00000169991:17956676-19956676
chr1:18955305-18955456	1	18955306	18955456	ENSG00000173436	protein_coding	ENST00000322753	19596979	641598.000000	proximity ENSG00000173436:18596979-20596979
chr1:18955305-18955456	1	18955306	18955456	ENSG00000178828	protein_coding	ENST00000375121	19815283	859902.000000	proximity ENSG00000178828:18815283-20815283
chr1:18955305-18955456	1	18955306	18955456	ENSG00000179002	protein_coding	ENST00000375371	18859660	95721.000000	proximity ENSG00000179002:17859660-19859660
chr1:18955305-18955456	1	18955306	18955456	ENSG00000179023	protein_coding	ENST00000400664	18480930	474451.000000	proximity ENSG00000179023:17480930-19480930
chr1:18955305-18955456	1	18955306	18955456	ENSG00000188784	protein_coding	ENST00000375116	19923617	968236.000000	proximity ENSG00000188784:18923617-20923617
chr1:18955585-18955736	1	18955586	18955736	ENSG00000009709	protein_coding	ENST00000713640	18630846	324815.000000	proximity ENSG00000009709:17630846-19630846
chr1:18955585-18955736	1	18955586	18955736	ENSG00000040487	protein_coding	ENST00000375153	19312326	356665.000000	proximity ENSG00000040487:18312326-20312326
chr1:18955585-18955736	1	18955586	18955736	ENSG00000053371	protein_coding	ENST00000330072	19312124	356463.000000	proximity ENSG00000053371:18312124-20312124
chr1:18955585-18955736	1	18955586	18955736	ENSG00000053372	protein_coding	ENST00000330263	19251805	296144.000000	proximity ENSG00000053372:18251805-20251805
chr1:18955585-18955736	1	18955586	18955736	ENSG00000077549	protein_coding	ENST00000375144	19485537	529876.000000	proximity ENSG00000077549:18485537-20485537
chr1:18955585-18955736	1	18955586	18955736	ENSG00000117154	protein_coding	ENST00000251296	18107798	847863.000000	proximity ENSG00000117154:17107798-19107798
chr1:18955585-18955736	1	18955586	18955736	ENSG00000127463	protein_coding	ENST00000477853	19251524	295863.000000	proximity ENSG00000127463:18251524-20251524
chr1:18955585-18955736	1	18955586	18955736	ENSG00000127481	protein_coding	ENST00000375254	19210266	254605.000000	proximity ENSG00000127481:18210266-20210266
chr1:18955585-18955736	1	18955586	18955736	ENSG00000158747	protein_coding	ENST00000968541	19644816	689155.000000	proximity ENSG00000158747:18644816-20644816
chr1:18955585-18955736	1	18955586	18955736	ENSG00000158748	protein_coding	ENST00000289753	19664875	709214.000000	proximity ENSG00000158748:18664875-20664875
chr1:18955585-18955736	1	18955586	18955736	ENSG00000159423	protein_coding	ENST00000870350	18902799	52862.000000	proximity ENSG00000159423:17902799-19902799
chr1:18955585-18955736	1	18955586	18955736	ENSG00000162482	protein_coding	ENST00000894619	19288823	333162.000000	proximity ENSG00000162482:18288823-20288823
chr1:18955585-18955736	1	18955586	18955736	ENSG00000162542	protein_coding	ENST00000866987	19791561	835900.000000	proximity ENSG00000162542:18791561-20791561
chr1:18955585-18955736	1	18955586	18955736	ENSG00000169914	protein_coding	ENST00000375120	19882395	926734.000000	proximity ENSG00000169914:18882395-20882395
chr1:18955585-18955736	1	18955586	18955736	ENSG00000169991	protein_coding	ENST00000455833	18956676	1015.000000	proximity ENSG00000169991:17956676-19956676
chr1:18955585-18955736	1	18955586	18955736	ENSG00000173436	protein_coding	ENST00000322753	19596979	641318.000000	proximity ENSG00000173436:18596979-20596979
chr1:18955585-18955736	1	18955586	18955736	ENSG00000178828	protein_coding	ENST00000375121	19815283	859622.000000	proximity ENSG00000178828:18815283-20815283
chr1:18955585-18955736	1	18955586	18955736	ENSG00000179002	protein_coding	ENST00000375371	18859660	96001.000000	proximity ENSG00000179002:17859660-19859660
chr1:18955585-18955736	1	18955586	18955736	ENSG00000179023	protein_coding	ENST00000400664	18480930	474731.000000	proximity ENSG00000179023:17480930-19480930
chr1:18955585-18955736	1	18955586	18955736	ENSG00000188784	protein_coding	ENST00000375116	19923617	967956.000000	proximity ENSG00000188784:18923617-20923617
chr1:18955810-18955961	1	18955811	18955961	ENSG00000009709	protein_coding	ENST00000713640	18630846	325040.000000	proximity ENSG00000009709:17630846-19630846
chr1:18955810-18955961	1	18955811	18955961	ENSG00000040487	protein_coding	ENST00000375153	19312326	356440.000000	proximity ENSG00000040487:18312326-20312326
chr1:18955810-18955961	1	18955811	18955961	ENSG00000053371	protein_coding	ENST00000330072	19312124	356238.000000	proximity ENSG00000053371:18312124-20312124
chr1:18955810-18955961	1	18955811	18955961	ENSG00000053372	protein_coding	ENST00000330263	19251805	295919.000000	proximity ENSG00000053372:18251805-20251805
chr1:18955810-18955961	1	18955811	18955961	ENSG00000077549	protein_coding	ENST00000375144	19485537	529651.000000	proximity ENSG00000077549:18485537-20485537
chr1:18955810-18955961	1	18955811	18955961	ENSG00000117154	protein_coding	ENST00000251296	18107798	848088.000000	proximity ENSG00000117154:17107798-19107798
chr1:18955810-18955961	1	18955811	18955961	ENSG00000127463	protein_coding	ENST00000477853	19251524	295638.000000	proximity ENSG00000127463:18251524-20251524
chr1:18955810-18955961	1	18955811	18955961	ENSG00000127481	protein_coding	ENST00000375254	19210266	254380.000000	proximity ENSG00000127481:18210266-20210266
chr1:18955810-18955961	1	18955811	18955961	ENSG00000158747	protein_coding	ENST00000968541	19644816	688930.000000	proximity ENSG00000158747:18644816-20644816
chr1:18955810-18955961	1	18955811	18955961	ENSG00000158748	protein_coding	ENST00000289753	19664875	708989.000000	proximity ENSG00000158748:18664875-20664875
chr1:18955810-18955961	1	18955811	18955961	ENSG00000159423	protein_coding	ENST00000870350	18902799	53087.000000	proximity ENSG00000159423:17902799-19902799
chr1:18955810-18955961	1	18955811	18955961	ENSG00000162482	protein_coding	ENST00000894619	19288823	332937.000000	proximity ENSG00000162482:18288823-20288823
chr1:18955810-18955961	1	18955811	18955961	ENSG00000162542	protein_coding	ENST00000866987	19791561	835675.000000	proximity ENSG00000162542:18791561-20791561
chr1:18955810-18955961	1	18955811	18955961	ENSG00000169914	protein_coding	ENST00000375120	19882395	926509.000000	proximity ENSG00000169914:18882395-20882395
chr1:18955810-18955961	1	18955811	18955961	ENSG00000169991	protein_coding	ENST00000455833	18956676	790.000000	proximity ENSG00000169991:17956676-19956676
chr1:18955810-18955961	1	18955811	18955961	ENSG00000173436	protein_coding	ENST00000322753	19596979	641093.000000	proximity ENSG00000173436:18596979-20596979
chr1:18955810-18955961	1	18955811	18955961	ENSG00000178828	protein_coding	ENST00000375121	19815283	859397.000000	proximity ENSG00000178828:18815283-20815283
chr1:18955810-18955961	1	18955811	18955961	ENSG00000179002	protein_coding	ENST00000375371	18859660	96226.000000	proximity ENSG00000179002:17859660-19859660
chr1:18955810-18955961	1	18955811	18955961	ENSG00000179023	protein_coding	ENST00000400664	18480930	474956.000000	proximity ENSG00000179023:17480930-19480930
chr1:18955810-18955961	1	18955811	18955961	ENSG00000188784	protein_coding	ENST00000375116	19923617	967731.000000	proximity ENSG00000188784:18923617-20923617
chr1:18956390-18956541	1	18956391	18956541	ENSG00000009709	protein_coding	ENST00000713640	18630846	325620.000000	proximity ENSG00000009709:17630846-19630846
chr1:18956390-18956541	1	18956391	18956541	ENSG00000040487	protein_coding	ENST00000375153	19312326	355860.000000	proximity ENSG00000040487:18312326-20312326
chr1:18956390-18956541	1	18956391	18956541	ENSG00000053371	protein_coding	ENST00000330072	19312124	355658.000000	proximity ENSG00000053371:18312124-20312124
chr1:18956390-18956541	1	18956391	18956541	ENSG00000053372	protein_coding	ENST00000330263	19251805	295339.000000	proximity ENSG00000053372:18251805-20251805
chr1:18956390-18956541	1	18956391	18956541	ENSG00000077549	protein_coding	ENST00000375144	19485537	529071.000000	proximity ENSG00000077549:18485537-20485537
chr1:18956390-18956541	1	18956391	18956541	ENSG00000117154	protein_coding	ENST00000251296	18107798	848668.000000	proximity ENSG00000117154:17107798-19107798
chr1:18956390-18956541	1	18956391	18956541	ENSG00000127463	protein_coding	ENST00000477853	19251524	295058.000000	proximity ENSG00000127463:18251524-20251524
chr1:18956390-18956541	1	18956391	18956541	ENSG00000127481	protein_coding	ENST00000375254	19210266	253800.000000	proximity ENSG00000127481:18210266-20210266
chr1:18956390-18956541	1	18956391	18956541	ENSG00000158747	protein_coding	ENST00000968541	19644816	688350.000000	proximity ENSG00000158747:18644816-20644816
chr1:18956390-18956541	1	18956391	18956541	ENSG00000158748	protein_coding	ENST00000289753	19664875	708409.000000	proximity ENSG00000158748:18664875-20664875
chr1:18956390-18956541	1	18956391	18956541	ENSG00000159423	protein_coding	ENST00000870350	18902799	53667.000000	proximity ENSG00000159423:17902799-19902799
chr1:18956390-18956541	1	18956391	18956541	ENSG00000162482	protein_coding	ENST00000894619	19288823	332357.000000	proximity ENSG00000162482:18288823-20288823
chr1:18956390-18956541	1	18956391	18956541	ENSG00000162542	protein_coding	ENST00000866987	19791561	835095.000000	proximity ENSG00000162542:18791561-20791561
chr1:18956390-18956541	1	18956391	18956541	ENSG00000169914	protein_coding	ENST00000375120	19882395	925929.000000	proximity ENSG00000169914:18882395-20882395
chr1:18956390-18956541	1	18956391	18956541	ENSG00000169991	protein_coding	ENST00000455833	18956676	210.000000	proximity ENSG00000169991:17956676-19956676
chr1:18956390-18956541	1	18956391	18956541	ENSG00000173436	protein_coding	ENST00000322753	19596979	640513.000000	proximity ENSG00000173436:18596979-20596979
chr1:18956390-18956541	1	18956391	18956541	ENSG00000178828	protein_coding	ENST00000375121	19815283	858817.000000	proximity ENSG00000178828:18815283-20815283
chr1:18956390-18956541	1	18956391	18956541	ENSG00000179002	protein_coding	ENST00000375371	18859660	96806.000000	proximity ENSG00000179002:17859660-19859660
chr1:18956390-18956541	1	18956391	18956541	ENSG00000179023	protein_coding	ENST00000400664	18480930	475536.000000	proximity ENSG00000179023:17480930-19480930
chr1:18956390-18956541	1	18956391	18956541	ENSG00000188784	protein_coding	ENST00000375116	19923617	967151.000000	proximity ENSG00000188784:18923617-20923617
chr1:18957785-18957936	1	18957786	18957936	ENSG00000009709	protein_coding	ENST00000713640	18630846	327015.000000	proximity ENSG00000009709:17630846-19630846
chr1:18957785-18957936	1	18957786	18957936	ENSG00000040487	protein_coding	ENST00000375153	19312326	354465.000000	proximity ENSG00000040487:18312326-20312326
chr1:18957785-18957936	1	18957786	18957936	ENSG00000053371	protein_coding	ENST00000330072	19312124	354263.000000	proximity ENSG00000053371:18312124-20312124
chr1:18957785-18957936	1	18957786	18957936	ENSG00000053372	protein_coding	ENST00000330263	19251805	293944.000000	proximity ENSG00000053372:18251805-20251805
chr1:18957785-18957936	1	18957786	18957936	ENSG00000077549	protein_coding	ENST00000375144	19485537	527676.000000	proximity ENSG00000077549:18485537-20485537
chr1:18957785-18957936	1	18957786	18957936	ENSG00000117154	protein_coding	ENST00000251296	18107798	850063.000000	proximity ENSG00000117154:17107798-19107798
chr1:18957785-18957936	1	18957786	18957936	ENSG00000127463	protein_coding	ENST00000477853	19251524	293663.000000	proximity ENSG00000127463:18251524-20251524
chr1:18957785-18957936	1	18957786	18957936	ENSG00000127481	protein_coding	ENST00000375254	19210266	252405.000000	proximity ENSG00000127481:18210266-20210266
chr1:18957785-18957936	1	18957786	18957936	ENSG00000158747	protein_coding	ENST00000968541	19644816	686955.000000	proximity ENSG00000158747:18644816-20644816
chr1:18957785-18957936	1	18957786	18957936	ENSG00000158748	protein_coding	ENST00000289753	19664875	707014.000000	proximity ENSG00000158748:18664875-20664875
chr1:18957785-18957936	1	18957786	18957936	ENSG00000159423	protein_coding	ENST00000870350	18902799	55062.000000	proximity ENSG00000159423:17902799-19902799
chr1:18957785-18957936	1	18957786	18957936	ENSG00000162482	protein_coding	ENST00000894619	19288823	330962.000000	proximity ENSG00000162482:18288823-20288823
chr1:18957785-18957936	1	18957786	18957936	ENSG00000162542	protein_coding	ENST00000866987	19791561	833700.000000	proximity ENSG00000162542:18791561-20791561
chr1:18957785-18957936	1	18957786	18957936	ENSG00000169914	protein_coding	ENST00000375120	19882395	924534.000000	proximity ENSG00000169914:18882395-20882395
chr1:18957785-18957936	1	18957786	18957936	ENSG00000169991	protein_coding	ENST00000455833	18956676	1185.000000	proximity ENSG00000169991:17956676-19956676
chr1:18957785-18957936	1	18957786	18957936	ENSG00000173436	protein_coding	ENST00000322753	19596979	639118.000000	proximity ENSG00000173436:18596979-20596979
chr1:18957785-18957936	1	18957786	18957936	ENSG00000178828	protein_coding	ENST00000375121	19815283	857422.000000	proximity ENSG00000178828:18815283-20815283
chr1:18957785-18957936	1	18957786	18957936	ENSG00000179002	protein_coding	ENST00000375371	18859660	98201.000000	proximity ENSG00000179002:17859660-19859660
chr1:18957785-18957936	1	18957786	18957936	ENSG00000179023	protein_coding	ENST00000400664	18480930	476931.000000	proximity ENSG00000179023:17480930-19480930
chr1:18957785-18957936	1	18957786	18957936	ENSG00000188784	protein_coding	ENST00000375116	19923617	965756.000000	proximity ENSG00000188784:18923617-20923617
chr1:18958085-18958236	1	18958086	18958236	ENSG00000009709	protein_coding	ENST00000713640	18630846	327315.000000	proximity ENSG00000009709:17630846-19630846
chr1:18958085-18958236	1	18958086	18958236	ENSG00000040487	protein_coding	ENST00000375153	19312326	354165.000000	proximity ENSG00000040487:18312326-20312326
chr1:18958085-18958236	1	18958086	18958236	ENSG00000053371	protein_coding	ENST00000330072	19312124	353963.000000	proximity ENSG00000053371:18312124-20312124
chr1:18958085-18958236	1	18958086	18958236	ENSG00000053372	protein_coding	ENST00000330263	19251805	293644.000000	proximity ENSG00000053372:18251805-20251805
chr1:18958085-18958236	1	18958086	18958236	ENSG00000077549	protein_coding	ENST00000375144	19485537	527376.000000	proximity ENSG00000077549:18485537-20485537
chr1:18958085-18958236	1	18958086	18958236	ENSG00000117154	protein_coding	ENST00000251296	18107798	850363.000000	proximity ENSG00000117154:17107798-19107798
chr1:18958085-18958236	1	18958086	18958236	ENSG00000127463	protein_coding	ENST00000477853	19251524	293363.000000	proximity ENSG00000127463:18251524-20251524
chr1:18958085-18958236	1	18958086	18958236	ENSG00000127481	protein_coding	ENST00000375254	19210266	252105.000000	proximity ENSG00000127481:18210266-20210266
chr1:18958085-18958236	1	18958086	18958236	ENSG00000158747	protein_coding	ENST00000968541	19644816	686655.000000	proximity ENSG00000158747:18644816-20644816
chr1:18958085-18958236	1	18958086	18958236	ENSG00000158748	protein_coding	ENST00000289753	19664875	706714.000000	proximity ENSG00000158748:18664875-20664875
chr1:18958085-18958236	1	18958086	18958236	ENSG00000159423	protein_coding	ENST00000870350	18902799	55362.000000	proximity ENSG00000159423:17902799-19902799
chr1:18958085-18958236	1	18958086	18958236	ENSG00000162482	protein_coding	ENST00000894619	19288823	330662.000000	proximity ENSG00000162482:18288823-20288823
chr1:18958085-18958236	1	18958086	18958236	ENSG00000162542	protein_coding	ENST00000866987	19791561	833400.000000	proximity ENSG00000162542:18791561-20791561
chr1:18958085-18958236	1	18958086	18958236	ENSG00000169914	protein_coding	ENST00000375120	19882395	924234.000000	proximity ENSG00000169914:18882395-20882395
chr1:18958085-18958236	1	18958086	18958236	ENSG00000169991	protein_coding	ENST00000455833	18956676	1485.000000	proximity ENSG00000169991:17956676-19956676
chr1:18958085-18958236	1	18958086	18958236	ENSG00000173436	protein_coding	ENST00000322753	19596979	638818.000000	proximity ENSG00000173436:18596979-20596979
chr1:18958085-18958236	1	18958086	18958236	ENSG00000178828	protein_coding	ENST00000375121	19815283	857122.000000	proximity ENSG00000178828:18815283-20815283
chr1:18958085-18958236	1	18958086	18958236	ENSG00000179002	protein_coding	ENST00000375371	18859660	98501.000000	proximity ENSG00000179002:17859660-19859660
chr1:18958085-18958236	1	18958086	18958236	ENSG00000179023	protein_coding	ENST00000400664	18480930	477231.000000	proximity ENSG00000179023:17480930-19480930
chr1:18958085-18958236	1	18958086	18958236	ENSG00000188784	protein_coding	ENST00000375116	19923617	965456.000000	proximity ENSG00000188784:18923617-20923617
chr1:189607229-189607380	1	189607230	189607380	ENSG00000162670	protein_coding	ENST00000367462	190477864	870559.000000	proximity ENSG00000162670:189477864-191477864
chr1:189617009-189617160	1	189617010	189617160	ENSG00000162670	protein_coding	ENST00000367462	190477864	860779.000000	proximity ENSG00000162670:189477864-191477864
chr1:189619789-189619940	1	189619790	189619940	ENSG00000162670	protein_coding	ENST00000367462	190477864	857999.000000	proximity ENSG00000162670:189477864-191477864
chr1:189620029-189620180	1	189620030	189620180	ENSG00000162670	protein_coding	ENST00000367462	190477864	857759.000000	proximity ENSG00000162670:189477864-191477864
chr1:18962150-18962301	1	18962151	18962301	ENSG00000009709	protein_coding	ENST00000713640	18630846	331380.000000	proximity ENSG00000009709:17630846-19630846
chr1:18962150-18962301	1	18962151	18962301	ENSG00000040487	protein_coding	ENST00000375153	19312326	350100.000000	proximity ENSG00000040487:18312326-20312326
chr1:18962150-18962301	1	18962151	18962301	ENSG00000053371	protein_coding	ENST00000330072	19312124	349898.000000	proximity ENSG00000053371:18312124-20312124
chr1:18962150-18962301	1	18962151	18962301	ENSG00000053372	protein_coding	ENST00000330263	19251805	289579.000000	proximity ENSG00000053372:18251805-20251805
chr1:18962150-18962301	1	18962151	18962301	ENSG00000077549	protein_coding	ENST00000375144	19485537	523311.000000	proximity ENSG00000077549:18485537-20485537
chr1:18962150-18962301	1	18962151	18962301	ENSG00000117154	protein_coding	ENST00000251296	18107798	854428.000000	proximity ENSG00000117154:17107798-19107798
chr1:18962150-18962301	1	18962151	18962301	ENSG00000127463	protein_coding	ENST00000477853	19251524	289298.000000	proximity ENSG00000127463:18251524-20251524
chr1:18962150-18962301	1	18962151	18962301	ENSG00000127481	protein_coding	ENST00000375254	19210266	248040.000000	proximity ENSG00000127481:18210266-20210266
chr1:18962150-18962301	1	18962151	18962301	ENSG00000158747	protein_coding	ENST00000968541	19644816	682590.000000	proximity ENSG00000158747:18644816-20644816
chr1:18962150-18962301	1	18962151	18962301	ENSG00000158748	protein_coding	ENST00000289753	19664875	702649.000000	proximity ENSG00000158748:18664875-20664875
chr1:18962150-18962301	1	18962151	18962301	ENSG00000159423	protein_coding	ENST00000870350	18902799	59427.000000	proximity ENSG00000159423:17902799-19902799
chr1:18962150-18962301	1	18962151	18962301	ENSG00000162482	protein_coding	ENST00000894619	19288823	326597.000000	proximity ENSG00000162482:18288823-20288823
chr1:18962150-18962301	1	18962151	18962301	ENSG00000162542	protein_coding	ENST00000866987	19791561	829335.000000	proximity ENSG00000162542:18791561-20791561
chr1:18962150-18962301	1	18962151	18962301	ENSG00000169914	protein_coding	ENST00000375120	19882395	920169.000000	proximity ENSG00000169914:18882395-20882395
chr1:18962150-18962301	1	18962151	18962301	ENSG00000169991	protein_coding	ENST00000455833	18956676	5550.000000	proximity ENSG00000169991:17956676-19956676
chr1:18962150-18962301	1	18962151	18962301	ENSG00000173436	protein_coding	ENST00000322753	19596979	634753.000000	proximity ENSG00000173436:18596979-20596979
chr1:18962150-18962301	1	18962151	18962301	ENSG00000178828	protein_coding	ENST00000375121	19815283	853057.000000	proximity ENSG00000178828:18815283-20815283
chr1:18962150-18962301	1	18962151	18962301	ENSG00000179002	protein_coding	ENST00000375371	18859660	102566.000000	proximity ENSG00000179002:17859660-19859660
chr1:18962150-18962301	1	18962151	18962301	ENSG00000179023	protein_coding	ENST00000400664	18480930	481296.000000	proximity ENSG00000179023:17480930-19480930
chr1:18962150-18962301	1	18962151	18962301	ENSG00000188784	protein_coding	ENST00000375116	19923617	961391.000000	proximity ENSG00000188784:18923617-20923617
chr1:18962325-18962476	1	18962326	18962476	ENSG00000009709	protein_coding	ENST00000713640	18630846	331555.000000	proximity ENSG00000009709:17630846-19630846
chr1:18962325-18962476	1	18962326	18962476	ENSG00000040487	protein_coding	ENST00000375153	19312326	349925.000000	proximity ENSG00000040487:18312326-20312326
chr1:18962325-18962476	1	18962326	18962476	ENSG00000053371	protein_coding	ENST00000330072	19312124	349723.000000	proximity ENSG00000053371:18312124-20312124
chr1:18962325-18962476	1	18962326	18962476	ENSG00000053372	protein_coding	ENST00000330263	19251805	289404.000000	proximity ENSG00000053372:18251805-20251805
chr1:18962325-18962476	1	18962326	18962476	ENSG00000077549	protein_coding	ENST00000375144	19485537	523136.000000	proximity ENSG00000077549:18485537-20485537
chr1:18962325-18962476	1	18962326	18962476	ENSG00000117154	protein_coding	ENST00000251296	18107798	854603.000000	proximity ENSG00000117154:17107798-19107798
chr1:18962325-18962476	1	18962326	18962476	ENSG00000127463	protein_coding	ENST00000477853	19251524	289123.000000	proximity ENSG00000127463:18251524-20251524
chr1:18962325-18962476	1	18962326	18962476	ENSG00000127481	protein_coding	ENST00000375254	19210266	247865.000000	proximity ENSG00000127481:18210266-20210266
chr1:18962325-18962476	1	18962326	18962476	ENSG00000158747	protein_coding	ENST00000968541	19644816	682415.000000	proximity ENSG00000158747:18644816-20644816
chr1:18962325-18962476	1	18962326	18962476	ENSG00000158748	protein_coding	ENST00000289753	19664875	702474.000000	proximity ENSG00000158748:18664875-20664875
chr1:18962325-18962476	1	18962326	18962476	ENSG00000159423	protein_coding	ENST00000870350	18902799	59602.000000	proximity ENSG00000159423:17902799-19902799
chr1:18962325-18962476	1	18962326	18962476	ENSG00000162482	protein_coding	ENST00000894619	19288823	326422.000000	proximity ENSG00000162482:18288823-20288823
chr1:18962325-18962476	1	18962326	18962476	ENSG00000162542	protein_coding	ENST00000866987	19791561	829160.000000	proximity ENSG00000162542:18791561-20791561
chr1:18962325-18962476	1	18962326	18962476	ENSG00000169914	protein_coding	ENST00000375120	19882395	919994.000000	proximity ENSG00000169914:18882395-20882395
chr1:18962325-18962476	1	18962326	18962476	ENSG00000169991	protein_coding	ENST00000455833	18956676	5725.000000	proximity ENSG00000169991:17956676-19956676
chr1:18962325-18962476	1	18962326	18962476	ENSG00000173436	protein_coding	ENST00000322753	19596979	634578.000000	proximity ENSG00000173436:18596979-20596979
chr1:18962325-18962476	1	18962326	18962476	ENSG00000178828	protein_coding	ENST00000375121	19815283	852882.000000	proximity ENSG00000178828:18815283-20815283
chr1:18962325-18962476	1	18962326	18962476	ENSG00000179002	protein_coding	ENST00000375371	18859660	102741.000000	proximity ENSG00000179002:17859660-19859660
chr1:18962325-18962476	1	18962326	18962476	ENSG00000179023	protein_coding	ENST00000400664	18480930	481471.000000	proximity ENSG00000179023:17480930-19480930
chr1:18962325-18962476	1	18962326	18962476	ENSG00000188784	protein_coding	ENST00000375116	19923617	961216.000000	proximity ENSG00000188784:18923617-20923617
chr1:189654969-189655120	1	189654970	189655120	ENSG00000162670	protein_coding	ENST00000367462	190477864	822819.000000	proximity ENSG00000162670:189477864-191477864
chr1:18965745-18965896	1	18965746	18965896	ENSG00000009709	protein_coding	ENST00000713640	18630846	334975.000000	proximity ENSG00000009709:17630846-19630846
chr1:18965745-18965896	1	18965746	18965896	ENSG00000040487	protein_coding	ENST00000375153	19312326	346505.000000	proximity ENSG00000040487:18312326-20312326
chr1:18965745-18965896	1	18965746	18965896	ENSG00000053371	protein_coding	ENST00000330072	19312124	346303.000000	proximity ENSG00000053371:18312124-20312124
chr1:18965745-18965896	1	18965746	18965896	ENSG00000053372	protein_coding	ENST00000330263	19251805	285984.000000	proximity ENSG00000053372:18251805-20251805
chr1:18965745-18965896	1	18965746	18965896	ENSG00000077549	protein_coding	ENST00000375144	19485537	519716.000000	proximity ENSG00000077549:18485537-20485537
chr1:18965745-18965896	1	18965746	18965896	ENSG00000117154	protein_coding	ENST00000251296	18107798	858023.000000	proximity ENSG00000117154:17107798-19107798
chr1:18965745-18965896	1	18965746	18965896	ENSG00000127463	protein_coding	ENST00000477853	19251524	285703.000000	proximity ENSG00000127463:18251524-20251524
chr1:18965745-18965896	1	18965746	18965896	ENSG00000127481	protein_coding	ENST00000375254	19210266	244445.000000	proximity ENSG00000127481:18210266-20210266
chr1:18965745-18965896	1	18965746	18965896	ENSG00000158747	protein_coding	ENST00000968541	19644816	678995.000000	proximity ENSG00000158747:18644816-20644816
chr1:18965745-18965896	1	18965746	18965896	ENSG00000158748	protein_coding	ENST00000289753	19664875	699054.000000	proximity ENSG00000158748:18664875-20664875
chr1:18965745-18965896	1	18965746	18965896	ENSG00000159423	protein_coding	ENST00000870350	18902799	63022.000000	proximity ENSG00000159423:17902799-19902799
chr1:18965745-18965896	1	18965746	18965896	ENSG00000162482	protein_coding	ENST00000894619	19288823	323002.000000	proximity ENSG00000162482:18288823-20288823
chr1:18965745-18965896	1	18965746	18965896	ENSG00000162542	protein_coding	ENST00000866987	19791561	825740.000000	proximity ENSG00000162542:18791561-20791561
chr1:18965745-18965896	1	18965746	18965896	ENSG00000169914	protein_coding	ENST00000375120	19882395	916574.000000	proximity ENSG00000169914:18882395-20882395
chr1:18965745-18965896	1	18965746	18965896	ENSG00000169991	protein_coding	ENST00000455833	18956676	9145.000000	proximity ENSG00000169991:17956676-19956676
chr1:18965745-18965896	1	18965746	18965896	ENSG00000173436	protein_coding	ENST00000322753	19596979	631158.000000	proximity ENSG00000173436:18596979-20596979
chr1:18965745-18965896	1	18965746	18965896	ENSG00000178828	protein_coding	ENST00000375121	19815283	849462.000000	proximity ENSG00000178828:18815283-20815283
chr1:18965745-18965896	1	18965746	18965896	ENSG00000179002	protein_coding	ENST00000375371	18859660	106161.000000	proximity ENSG00000179002:17859660-19859660
chr1:18965745-18965896	1	18965746	18965896	ENSG00000179023	protein_coding	ENST00000400664	18480930	484891.000000	proximity ENSG00000179023:17480930-19480930
chr1:18965745-18965896	1	18965746	18965896	ENSG00000188784	protein_coding	ENST00000375116	19923617	957796.000000	proximity ENSG00000188784:18923617-20923617
chr1:18965905-18966056	1	18965906	18966056	ENSG00000009709	protein_coding	ENST00000713640	18630846	335135.000000	proximity ENSG00000009709:17630846-19630846
chr1:18965905-18966056	1	18965906	18966056	ENSG00000040487	protein_coding	ENST00000375153	19312326	346345.000000	proximity ENSG00000040487:18312326-20312326
chr1:18965905-18966056	1	18965906	18966056	ENSG00000053371	protein_coding	ENST00000330072	19312124	346143.000000	proximity ENSG00000053371:18312124-20312124
chr1:18965905-18966056	1	18965906	18966056	ENSG00000053372	protein_coding	ENST00000330263	19251805	285824.000000	proximity ENSG00000053372:18251805-20251805
chr1:18965905-18966056	1	18965906	18966056	ENSG00000077549	protein_coding	ENST00000375144	19485537	519556.000000	proximity ENSG00000077549:18485537-20485537
chr1:18965905-18966056	1	18965906	18966056	ENSG00000117154	protein_coding	ENST00000251296	18107798	858183.000000	proximity ENSG00000117154:17107798-19107798
chr1:18965905-18966056	1	18965906	18966056	ENSG00000127463	protein_coding	ENST00000477853	19251524	285543.000000	proximity ENSG00000127463:18251524-20251524
chr1:18965905-18966056	1	18965906	18966056	ENSG00000127481	protein_coding	ENST00000375254	19210266	244285.000000	proximity ENSG00000127481:18210266-20210266
chr1:18965905-18966056	1	18965906	18966056	ENSG00000158747	protein_coding	ENST00000968541	19644816	678835.000000	proximity ENSG00000158747:18644816-20644816
chr1:18965905-18966056	1	18965906	18966056	ENSG00000158748	protein_coding	ENST00000289753	19664875	698894.000000	proximity ENSG00000158748:18664875-20664875
chr1:18965905-18966056	1	18965906	18966056	ENSG00000159423	protein_coding	ENST00000870350	18902799	63182.000000	proximity ENSG00000159423:17902799-19902799
chr1:18965905-18966056	1	18965906	18966056	ENSG00000162482	protein_coding	ENST00000894619	19288823	322842.000000	proximity ENSG00000162482:18288823-20288823
chr1:18965905-18966056	1	18965906	18966056	ENSG00000162542	protein_coding	ENST00000866987	19791561	825580.000000	proximity ENSG00000162542:18791561-20791561
chr1:18965905-18966056	1	18965906	18966056	ENSG00000169914	protein_coding	ENST00000375120	19882395	916414.000000	proximity ENSG00000169914:18882395-20882395
chr1:18965905-18966056	1	18965906	18966056	ENSG00000169991	protein_coding	ENST00000455833	18956676	9305.000000	proximity ENSG00000169991:17956676-19956676
chr1:18965905-18966056	1	18965906	18966056	ENSG00000173436	protein_coding	ENST00000322753	19596979	630998.000000	proximity ENSG00000173436:18596979-20596979
chr1:18965905-18966056	1	18965906	18966056	ENSG00000178828	protein_coding	ENST00000375121	19815283	849302.000000	proximity ENSG00000178828:18815283-20815283
chr1:18965905-18966056	1	18965906	18966056	ENSG00000179002	protein_coding	ENST00000375371	18859660	106321.000000	proximity ENSG00000179002:17859660-19859660
chr1:18965905-18966056	1	18965906	18966056	ENSG00000179023	protein_coding	ENST00000400664	18480930	485051.000000	proximity ENSG00000179023:17480930-19480930
chr1:18965905-18966056	1	18965906	18966056	ENSG00000188784	protein_coding	ENST00000375116	19923617	957636.000000	proximity ENSG00000188784:18923617-20923617
chr1:189662309-189662460	1	189662310	189662460	ENSG00000162670	protein_coding	ENST00000367462	190477864	815479.000000	proximity ENSG00000162670:189477864-191477864
chr1:189669989-189670140	1	189669990	189670140	ENSG00000162670	protein_coding	ENST00000367462	190477864	807799.000000	proximity ENSG00000162670:189477864-191477864
chr1:189708769-189708920	1	189708770	189708920	ENSG00000162670	protein_coding	ENST00000367462	190477864	769019.000000	proximity ENSG00000162670:189477864-191477864
chr1:18972145-18972296	1	18972146	18972296	ENSG00000009709	protein_coding	ENST00000713640	18630846	341375.000000	proximity ENSG00000009709:17630846-19630846
chr1:18972145-18972296	1	18972146	18972296	ENSG00000040487	protein_coding	ENST00000375153	19312326	340105.000000	proximity ENSG00000040487:18312326-20312326
chr1:18972145-18972296	1	18972146	18972296	ENSG00000053371	protein_coding	ENST00000330072	19312124	339903.000000	proximity ENSG00000053371:18312124-20312124
chr1:18972145-18972296	1	18972146	18972296	ENSG00000053372	protein_coding	ENST00000330263	19251805	279584.000000	proximity ENSG00000053372:18251805-20251805
chr1:18972145-18972296	1	18972146	18972296	ENSG00000077549	protein_coding	ENST00000375144	19485537	513316.000000	proximity ENSG00000077549:18485537-20485537
chr1:18972145-18972296	1	18972146	18972296	ENSG00000117154	protein_coding	ENST00000251296	18107798	864423.000000	proximity ENSG00000117154:17107798-19107798
chr1:18972145-18972296	1	18972146	18972296	ENSG00000127463	protein_coding	ENST00000477853	19251524	279303.000000	proximity ENSG00000127463:18251524-20251524
chr1:18972145-18972296	1	18972146	18972296	ENSG00000127481	protein_coding	ENST00000375254	19210266	238045.000000	proximity ENSG00000127481:18210266-20210266
chr1:18972145-18972296	1	18972146	18972296	ENSG00000158747	protein_coding	ENST00000968541	19644816	672595.000000	proximity ENSG00000158747:18644816-20644816
chr1:18972145-18972296	1	18972146	18972296	ENSG00000158748	protein_coding	ENST00000289753	19664875	692654.000000	proximity ENSG00000158748:18664875-20664875
chr1:18972145-18972296	1	18972146	18972296	ENSG00000159423	protein_coding	ENST00000870350	18902799	69422.000000	proximity ENSG00000159423:17902799-19902799
chr1:18972145-18972296	1	18972146	18972296	ENSG00000162482	protein_coding	ENST00000894619	19288823	316602.000000	proximity ENSG00000162482:18288823-20288823
chr1:18972145-18972296	1	18972146	18972296	ENSG00000162542	protein_coding	ENST00000866987	19791561	819340.000000	proximity ENSG00000162542:18791561-20791561
chr1:18972145-18972296	1	18972146	18972296	ENSG00000169914	protein_coding	ENST00000375120	19882395	910174.000000	proximity ENSG00000169914:18882395-20882395
chr1:18972145-18972296	1	18972146	18972296	ENSG00000169991	protein_coding	ENST00000455833	18956676	15545.000000	proximity ENSG00000169991:17956676-19956676
chr1:18972145-18972296	1	18972146	18972296	ENSG00000173436	protein_coding	ENST00000322753	19596979	624758.000000	proximity ENSG00000173436:18596979-20596979
chr1:18972145-18972296	1	18972146	18972296	ENSG00000178828	protein_coding	ENST00000375121	19815283	843062.000000	proximity ENSG00000178828:18815283-20815283
chr1:18972145-18972296	1	18972146	18972296	ENSG00000179002	protein_coding	ENST00000375371	18859660	112561.000000	proximity ENSG00000179002:17859660-19859660
chr1:18972145-18972296	1	18972146	18972296	ENSG00000179023	protein_coding	ENST00000400664	18480930	491291.000000	proximity ENSG00000179023:17480930-19480930
chr1:18972145-18972296	1	18972146	18972296	ENSG00000188784	protein_coding	ENST00000375116	19923617	951396.000000	proximity ENSG00000188784:18923617-20923617
chr1:18972605-18972756	1	18972606	18972756	ENSG00000009709	protein_coding	ENST00000713640	18630846	341835.000000	proximity ENSG00000009709:17630846-19630846
chr1:18972605-18972756	1	18972606	18972756	ENSG00000040487	protein_coding	ENST00000375153	19312326	339645.000000	proximity ENSG00000040487:18312326-20312326
chr1:18972605-18972756	1	18972606	18972756	ENSG00000053371	protein_coding	ENST00000330072	19312124	339443.000000	proximity ENSG00000053371:18312124-20312124
chr1:18972605-18972756	1	18972606	18972756	ENSG00000053372	protein_coding	ENST00000330263	19251805	279124.000000	proximity ENSG00000053372:18251805-20251805
chr1:18972605-18972756	1	18972606	18972756	ENSG00000077549	protein_coding	ENST00000375144	19485537	512856.000000	proximity ENSG00000077549:18485537-20485537
chr1:18972605-18972756	1	18972606	18972756	ENSG00000117154	protein_coding	ENST00000251296	18107798	864883.000000	proximity ENSG00000117154:17107798-19107798
chr1:18972605-18972756	1	18972606	18972756	ENSG00000127463	protein_coding	ENST00000477853	19251524	278843.000000	proximity ENSG00000127463:18251524-20251524
chr1:18972605-18972756	1	18972606	18972756	ENSG00000127481	protein_coding	ENST00000375254	19210266	237585.000000	proximity ENSG00000127481:18210266-20210266
chr1:18972605-18972756	1	18972606	18972756	ENSG00000158747	protein_coding	ENST00000968541	19644816	672135.000000	proximity ENSG00000158747:18644816-20644816
chr1:18972605-18972756	1	18972606	18972756	ENSG00000158748	protein_coding	ENST00000289753	19664875	692194.000000	proximity ENSG00000158748:18664875-20664875
chr1:18972605-18972756	1	18972606	18972756	ENSG00000159423	protein_coding	ENST00000870350	18902799	69882.000000	proximity ENSG00000159423:17902799-19902799
chr1:18972605-18972756	1	18972606	18972756	ENSG00000162482	protein_coding	ENST00000894619	19288823	316142.000000	proximity ENSG00000162482:18288823-20288823
chr1:18972605-18972756	1	18972606	18972756	ENSG00000162542	protein_coding	ENST00000866987	19791561	818880.000000	proximity ENSG00000162542:18791561-20791561
chr1:18972605-18972756	1	18972606	18972756	ENSG00000169914	protein_coding	ENST00000375120	19882395	909714.000000	proximity ENSG00000169914:18882395-20882395
chr1:18972605-18972756	1	18972606	18972756	ENSG00000169991	protein_coding	ENST00000455833	18956676	16005.000000	proximity ENSG00000169991:17956676-19956676
chr1:18972605-18972756	1	18972606	18972756	ENSG00000173436	protein_coding	ENST00000322753	19596979	624298.000000	proximity ENSG00000173436:18596979-20596979
chr1:18972605-18972756	1	18972606	18972756	ENSG00000178828	protein_coding	ENST00000375121	19815283	842602.000000	proximity ENSG00000178828:18815283-20815283
chr1:18972605-18972756	1	18972606	18972756	ENSG00000179002	protein_coding	ENST00000375371	18859660	113021.000000	proximity ENSG00000179002:17859660-19859660
chr1:18972605-18972756	1	18972606	18972756	ENSG00000179023	protein_coding	ENST00000400664	18480930	491751.000000	proximity ENSG00000179023:17480930-19480930
chr1:18972605-18972756	1	18972606	18972756	ENSG00000188784	protein_coding	ENST00000375116	19923617	950936.000000	proximity ENSG00000188784:18923617-20923617
chr1:1897280-1897431	1	1897281	1897431	ENSG00000008128	protein_coding	ENST00000893735	1724482	172874.000000	proximity ENSG00000008128:724482-2724482
chr1:1897280-1897431	1	1897281	1897431	ENSG00000008130	protein_coding	ENST00000378625	1780069	117287.000000	proximity ENSG00000008130:780069-2780069
chr1:1897280-1897431	1	1897281	1897431	ENSG00000067606	protein_coding	ENST00000965048	2050501	153145.000000	proximity ENSG00000067606:1050501-3050501
chr1:1897280-1897431	1	1897281	1897431	ENSG00000078369	protein_coding	ENST00000947541	1840247	57109.000000	proximity ENSG00000078369:840247-2840247
chr1:1897280-1897431	1	1897281	1897431	ENSG00000078808	protein_coding	ENST00000921532	1231927	665429.000000	proximity ENSG00000078808:231927-2231927
chr1:1897280-1897431	1	1897281	1897431	ENSG00000107404	protein_coding	ENST00000954312	1349945	547411.000000	proximity ENSG00000107404:349945-2349945
chr1:1897280-1897431	1	1897281	1897431	ENSG00000116151	protein_coding	ENST00000449373	2388337	490981.000000	proximity ENSG00000116151:1388337-3388337
chr1:1897280-1897431	1	1897281	1897431	ENSG00000127054	protein_coding	ENST00000540437	1324687	572669.000000	proximity ENSG00000127054:324687-2324687
chr1:1897280-1897431	1	1897281	1897431	ENSG00000131584	protein_coding	ENST00000969101	1307966	589390.000000	proximity ENSG00000131584:307966-2307966
chr1:1897280-1897431	1	1897281	1897431	ENSG00000131591	protein_coding	ENST00000934536	1094173	803183.000000	proximity ENSG00000131591:94173-2094173
chr1:1897280-1897431	1	1897281	1897431	ENSG00000142606	protein_coding	ENST00000378412	2633016	735660.000000	proximity ENSG00000142606:1633016-3633016
chr1:1897280-1897431	1	1897281	1897431	ENSG00000142609	protein_coding	ENST00000682832	2003786	106430.000000	proximity ENSG00000142609:1003786-3003786
chr1:1897280-1897431	1	1897281	1897431	ENSG00000149527	protein_coding	ENST00000449969	2467459	570103.000000	proximity ENSG00000149527:1467459-3467459
chr1:1897280-1897431	1	1897281	1897431	ENSG00000157870	protein_coding	ENST00000444521	2586750	689394.000000	proximity ENSG00000157870:1586750-3586750
chr1:1897280-1897431	1	1897281	1897431	ENSG00000157873	protein_coding	ENST00000860787	2556371	659015.000000	proximity ENSG00000157873:1556371-3556371
chr1:1897280-1897431	1	1897281	1897431	ENSG00000157881	protein_coding	ENST00000963404	2526600	629244.000000	proximity ENSG00000157881:1526600-3526600
chr1:1897280-1897431	1	1897281	1897431	ENSG00000157911	protein_coding	ENST00000288774	2412564	515208.000000	proximity ENSG00000157911:1412564-3412564
chr1:1897280-1897431	1	1897281	1897431	ENSG00000157916	protein_coding	ENST00000874476	2392518	495162.000000	proximity ENSG00000157916:1392518-3392518
chr1:1897280-1897431	1	1897281	1897431	ENSG00000157933	protein_coding	ENST00000378536	2228319	330963.000000	proximity ENSG00000157933:1228319-3228319
chr1:1897280-1897431	1	1897281	1897431	ENSG00000160072	protein_coding	ENST00000673477	1471765	425591.000000	proximity ENSG00000160072:471765-2471765
chr1:1897280-1897431	1	1897281	1897431	ENSG00000160075	protein_coding	ENST00000359060	1574584	322772.000000	proximity ENSG00000160075:574584-2574584
chr1:1897280-1897431	1	1897281	1897431	ENSG00000160087	protein_coding	ENST00000905714	1268873	628483.000000	proximity ENSG00000160087:268873-2268873
chr1:1897280-1897431	1	1897281	1897431	ENSG00000162571	protein_coding	ENST00000966237	1177331	720025.000000	proximity ENSG00000162571:177331-2177331
chr1:1897280-1897431	1	1897281	1897431	ENSG00000162572	protein_coding	ENST00000338555	1280588	616768.000000	proximity ENSG00000162572:280588-2280588
chr1:1897280-1897431	1	1897281	1897431	ENSG00000162576	protein_coding	ENST00000477278	1361777	535579.000000	proximity ENSG00000162576:361777-2361777
chr1:1897280-1897431	1	1897281	1897431	ENSG00000162585	protein_coding	ENST00000420515	2194748	297392.000000	proximity ENSG00000162585:1194748-3194748
chr1:1897280-1897431	1	1897281	1897431	ENSG00000169885	protein_coding	ENST00000378604	1915108	17752.000000	proximity ENSG00000169885:915108-2915108
chr1:1897280-1897431	1	1897281	1897431	ENSG00000169962	protein_coding	ENST00000339381	1331280	566076.000000	proximity ENSG00000169962:331280-2331280
chr1:1897280-1897431	1	1897281	1897431	ENSG00000169972	protein_coding	ENST00000892133	1308624	588732.000000	proximity ENSG00000169972:308624-2308624
chr1:1897280-1897431	1	1897281	1897431	ENSG00000175756	protein_coding	ENST00000338370	1375157	522199.000000	proximity ENSG00000175756:375157-2375157
chr1:1897280-1897431	1	1897281	1897431	ENSG00000176022	protein_coding	ENST00000379198	1232237	665119.000000	proximity ENSG00000176022:232237-2232237
chr1:1897280-1897431	1	1897281	1897431	ENSG00000178821	protein_coding	ENST00000378602	1918797	21441.000000	proximity ENSG00000178821:918797-2918797
chr1:1897280-1897431	1	1897281	1897431	ENSG00000179403	protein_coding	ENST00000476993	1435690	461666.000000	proximity ENSG00000179403:435690-2435690
chr1:1897280-1897431	1	1897281	1897431	ENSG00000184163	protein_coding	ENST00000330388	1246722	650634.000000	proximity ENSG00000184163:246722-2246722
chr1:1897280-1897431	1	1897281	1897431	ENSG00000186827	protein_coding	ENST00000699971	1214153	683203.000000	proximity ENSG00000186827:214153-2214153
chr1:1897280-1897431	1	1897281	1897431	ENSG00000186891	protein_coding	ENST00000379268	1206592	690764.000000	proximity ENSG00000186891:206592-2206592
chr1:1897280-1897431	1	1897281	1897431	ENSG00000187583	protein_coding	ENST00000880608	966437	930919.000000	proximity ENSG00000187583:1-1966437
chr1:1897280-1897431	1	1897281	1897431	ENSG00000187608	protein_coding	ENST00000944242	1004411	892945.000000	proximity ENSG00000187608:4411-2004411
chr1:1897280-1897431	1	1897281	1897431	ENSG00000187634	protein_coding	ENST00000968543	923924	973432.000000	proximity ENSG00000187634:1-1923924
chr1:1897280-1897431	1	1897281	1897431	ENSG00000187642	protein_coding	ENST00000959773	981801	915555.000000	proximity ENSG00000187642:1-1981801
chr1:1897280-1897431	1	1897281	1897431	ENSG00000187730	protein_coding	ENST00000378585	2019345	121989.000000	proximity ENSG00000187730:1019345-3019345
chr1:1897280-1897431	1	1897281	1897431	ENSG00000187961	protein_coding	ENST00000887516	960581	936775.000000	proximity ENSG00000187961:1-1960581
chr1:1897280-1897431	1	1897281	1897431	ENSG00000188157	protein_coding	ENST00000651234	1034106	863250.000000	proximity ENSG00000188157:34106-2034106
chr1:1897280-1897431	1	1897281	1897431	ENSG00000188290	protein_coding	ENST00000428771	1000172	897184.000000	proximity ENSG00000188290:172-2000172
chr1:1897280-1897431	1	1897281	1897431	ENSG00000188976	protein_coding	ENST00000934932	960714	936642.000000	proximity ENSG00000188976:1-1960714
chr1:1897280-1897431	1	1897281	1897431	ENSG00000189339	protein_coding	ENST00000617444	1692795	204561.000000	proximity ENSG00000189339:692795-2692795
chr1:1897280-1897431	1	1897281	1897431	ENSG00000189409	protein_coding	ENST00000891264	1631665	265691.000000	proximity ENSG00000189409:631665-2631665
chr1:1897280-1897431	1	1897281	1897431	ENSG00000197530	protein_coding	ENST00000958631	1621553	275803.000000	proximity ENSG00000197530:621553-2621553
chr1:1897280-1897431	1	1897281	1897431	ENSG00000197785	protein_coding	ENST00000378755	1512175	385181.000000	proximity ENSG00000197785:512175-2512175
chr1:1897280-1897431	1	1897281	1897431	ENSG00000197921	protein_coding	ENST00000378453	2530263	632907.000000	proximity ENSG00000197921:1530263-3530263
chr1:1897280-1897431	1	1897281	1897431	ENSG00000205090	protein_coding	ENST00000378733	1540624	356732.000000	proximity ENSG00000205090:540624-2540624
chr1:1897280-1897431	1	1897281	1897431	ENSG00000205116	protein_coding	ENST00000378821	1425871	471485.000000	proximity ENSG00000205116:425871-2425871
chr1:1897280-1897431	1	1897281	1897431	ENSG00000215912	protein_coding	ENST00000401095	2801693	904337.000000	proximity ENSG00000215912:1801693-3801693
chr1:1897280-1897431	1	1897281	1897431	ENSG00000215915	protein_coding	ENST00000378785	1449689	447667.000000	proximity ENSG00000215915:449689-2449689
chr1:1897280-1897431	1	1897281	1897431	ENSG00000221978	protein_coding	ENST00000400809	1399335	498021.000000	proximity ENSG00000221978:399335-2399335
chr1:1897280-1897431	1	1897281	1897431	ENSG00000224051	protein_coding	ENST00000900281	1324802	572554.000000	proximity ENSG00000224051:324802-2324802
chr1:1897280-1897431	1	1897281	1897431	ENSG00000228594	protein_coding	ENST00000422725	1600135	297221.000000	proximity ENSG00000228594:600135-2600135
chr1:1897280-1897431	1	1897281	1897431	ENSG00000235098	protein_coding	ENST00000961299	1421305	476051.000000	proximity ENSG00000235098:421305-2421305
chr1:1897280-1897431	1	1897281	1897431	ENSG00000237330	protein_coding	ENST00000453464	1074306	823050.000000	proximity ENSG00000237330:74306-2074306
chr1:1897280-1897431	1	1897281	1897431	ENSG00000242485	protein_coding	ENST00000482352	1407290	490066.000000	proximity ENSG00000242485:407290-2407290
chr1:1897280-1897431	1	1897281	1897431	ENSG00000248333	protein_coding	ENST00000892877	1658955	238401.000000	proximity ENSG00000248333:658955-2658955
chr1:18973105-18973256	1	18973106	18973256	ENSG00000009709	protein_coding	ENST00000713640	18630846	342335.000000	proximity ENSG00000009709:17630846-19630846
chr1:18973105-18973256	1	18973106	18973256	ENSG00000040487	protein_coding	ENST00000375153	19312326	339145.000000	proximity ENSG00000040487:18312326-20312326
chr1:18973105-18973256	1	18973106	18973256	ENSG00000053371	protein_coding	ENST00000330072	19312124	338943.000000	proximity ENSG00000053371:18312124-20312124
chr1:18973105-18973256	1	18973106	18973256	ENSG00000053372	protein_coding	ENST00000330263	19251805	278624.000000	proximity ENSG00000053372:18251805-20251805
chr1:18973105-18973256	1	18973106	18973256	ENSG00000077549	protein_coding	ENST00000375144	19485537	512356.000000	proximity ENSG00000077549:18485537-20485537
chr1:18973105-18973256	1	18973106	18973256	ENSG00000117154	protein_coding	ENST00000251296	18107798	865383.000000	proximity ENSG00000117154:17107798-19107798
chr1:18973105-18973256	1	18973106	18973256	ENSG00000127463	protein_coding	ENST00000477853	19251524	278343.000000	proximity ENSG00000127463:18251524-20251524
chr1:18973105-18973256	1	18973106	18973256	ENSG00000127481	protein_coding	ENST00000375254	19210266	237085.000000	proximity ENSG00000127481:18210266-20210266
chr1:18973105-18973256	1	18973106	18973256	ENSG00000158747	protein_coding	ENST00000968541	19644816	671635.000000	proximity ENSG00000158747:18644816-20644816
chr1:18973105-18973256	1	18973106	18973256	ENSG00000158748	protein_coding	ENST00000289753	19664875	691694.000000	proximity ENSG00000158748:18664875-20664875
chr1:18973105-18973256	1	18973106	18973256	ENSG00000159423	protein_coding	ENST00000870350	18902799	70382.000000	proximity ENSG00000159423:17902799-19902799
chr1:18973105-18973256	1	18973106	18973256	ENSG00000162482	protein_coding	ENST00000894619	19288823	315642.000000	proximity ENSG00000162482:18288823-20288823
chr1:18973105-18973256	1	18973106	18973256	ENSG00000162542	protein_coding	ENST00000866987	19791561	818380.000000	proximity ENSG00000162542:18791561-20791561
chr1:18973105-18973256	1	18973106	18973256	ENSG00000169914	protein_coding	ENST00000375120	19882395	909214.000000	proximity ENSG00000169914:18882395-20882395
chr1:18973105-18973256	1	18973106	18973256	ENSG00000169991	protein_coding	ENST00000455833	18956676	16505.000000	proximity ENSG00000169991:17956676-19956676
chr1:18973105-18973256	1	18973106	18973256	ENSG00000173436	protein_coding	ENST00000322753	19596979	623798.000000	proximity ENSG00000173436:18596979-20596979
chr1:18973105-18973256	1	18973106	18973256	ENSG00000178828	protein_coding	ENST00000375121	19815283	842102.000000	proximity ENSG00000178828:18815283-20815283
chr1:18973105-18973256	1	18973106	18973256	ENSG00000179002	protein_coding	ENST00000375371	18859660	113521.000000	proximity ENSG00000179002:17859660-19859660
chr1:18973105-18973256	1	18973106	18973256	ENSG00000179023	protein_coding	ENST00000400664	18480930	492251.000000	proximity ENSG00000179023:17480930-19480930
chr1:18973105-18973256	1	18973106	18973256	ENSG00000188784	protein_coding	ENST00000375116	19923617	950436.000000	proximity ENSG00000188784:18923617-20923617
chr1:189752569-189752720	1	189752570	189752720	ENSG00000162670	protein_coding	ENST00000367462	190477864	725219.000000	proximity ENSG00000162670:189477864-191477864
chr1:189775469-189775620	1	189775470	189775620	ENSG00000162670	protein_coding	ENST00000367462	190477864	702319.000000	proximity ENSG00000162670:189477864-191477864
chr1:189787329-189787480	1	189787330	189787480	ENSG00000162670	protein_coding	ENST00000367462	190477864	690459.000000	proximity ENSG00000162670:189477864-191477864
chr1:189859489-189859640	1	189859490	189859640	ENSG00000162670	protein_coding	ENST00000367462	190477864	618299.000000	proximity ENSG00000162670:189477864-191477864
chr1:1899300-1899451	1	1899301	1899451	ENSG00000008128	protein_coding	ENST00000893735	1724482	174894.000000	proximity ENSG00000008128:724482-2724482
chr1:1899300-1899451	1	1899301	1899451	ENSG00000008130	protein_coding	ENST00000378625	1780069	119307.000000	proximity ENSG00000008130:780069-2780069
chr1:1899300-1899451	1	1899301	1899451	ENSG00000067606	protein_coding	ENST00000965048	2050501	151125.000000	proximity ENSG00000067606:1050501-3050501
chr1:1899300-1899451	1	1899301	1899451	ENSG00000078369	protein_coding	ENST00000947541	1840247	59129.000000	proximity ENSG00000078369:840247-2840247
chr1:1899300-1899451	1	1899301	1899451	ENSG00000078808	protein_coding	ENST00000921532	1231927	667449.000000	proximity ENSG00000078808:231927-2231927
chr1:1899300-1899451	1	1899301	1899451	ENSG00000107404	protein_coding	ENST00000954312	1349945	549431.000000	proximity ENSG00000107404:349945-2349945
chr1:1899300-1899451	1	1899301	1899451	ENSG00000116151	protein_coding	ENST00000449373	2388337	488961.000000	proximity ENSG00000116151:1388337-3388337
chr1:1899300-1899451	1	1899301	1899451	ENSG00000127054	protein_coding	ENST00000540437	1324687	574689.000000	proximity ENSG00000127054:324687-2324687
chr1:1899300-1899451	1	1899301	1899451	ENSG00000131584	protein_coding	ENST00000969101	1307966	591410.000000	proximity ENSG00000131584:307966-2307966
chr1:1899300-1899451	1	1899301	1899451	ENSG00000131591	protein_coding	ENST00000934536	1094173	805203.000000	proximity ENSG00000131591:94173-2094173
chr1:1899300-1899451	1	1899301	1899451	ENSG00000142606	protein_coding	ENST00000378412	2633016	733640.000000	proximity ENSG00000142606:1633016-3633016
chr1:1899300-1899451	1	1899301	1899451	ENSG00000142609	protein_coding	ENST00000682832	2003786	104410.000000	proximity ENSG00000142609:1003786-3003786
chr1:1899300-1899451	1	1899301	1899451	ENSG00000149527	protein_coding	ENST00000449969	2467459	568083.000000	proximity ENSG00000149527:1467459-3467459
chr1:1899300-1899451	1	1899301	1899451	ENSG00000157870	protein_coding	ENST00000444521	2586750	687374.000000	proximity ENSG00000157870:1586750-3586750
chr1:1899300-1899451	1	1899301	1899451	ENSG00000157873	protein_coding	ENST00000860787	2556371	656995.000000	proximity ENSG00000157873:1556371-3556371
chr1:1899300-1899451	1	1899301	1899451	ENSG00000157881	protein_coding	ENST00000963404	2526600	627224.000000	proximity ENSG00000157881:1526600-3526600
chr1:1899300-1899451	1	1899301	1899451	ENSG00000157911	protein_coding	ENST00000288774	2412564	513188.000000	proximity ENSG00000157911:1412564-3412564
chr1:1899300-1899451	1	1899301	1899451	ENSG00000157916	protein_coding	ENST00000874476	2392518	493142.000000	proximity ENSG00000157916:1392518-3392518
chr1:1899300-1899451	1	1899301	1899451	ENSG00000157933	protein_coding	ENST00000378536	2228319	328943.000000	proximity ENSG00000157933:1228319-3228319
chr1:1899300-1899451	1	1899301	1899451	ENSG00000160072	protein_coding	ENST00000673477	1471765	427611.000000	proximity ENSG00000160072:471765-2471765
chr1:1899300-1899451	1	1899301	1899451	ENSG00000160075	protein_coding	ENST00000359060	1574584	324792.000000	proximity ENSG00000160075:574584-2574584
chr1:1899300-1899451	1	1899301	1899451	ENSG00000160087	protein_coding	ENST00000905714	1268873	630503.000000	proximity ENSG00000160087:268873-2268873
chr1:1899300-1899451	1	1899301	1899451	ENSG00000162571	protein_coding	ENST00000966237	1177331	722045.000000	proximity ENSG00000162571:177331-2177331
chr1:1899300-1899451	1	1899301	1899451	ENSG00000162572	protein_coding	ENST00000338555	1280588	618788.000000	proximity ENSG00000162572:280588-2280588
chr1:1899300-1899451	1	1899301	1899451	ENSG00000162576	protein_coding	ENST00000477278	1361777	537599.000000	proximity ENSG00000162576:361777-2361777
chr1:1899300-1899451	1	1899301	1899451	ENSG00000162585	protein_coding	ENST00000420515	2194748	295372.000000	proximity ENSG00000162585:1194748-3194748
chr1:1899300-1899451	1	1899301	1899451	ENSG00000169885	protein_coding	ENST00000378604	1915108	15732.000000	proximity ENSG00000169885:915108-2915108
chr1:1899300-1899451	1	1899301	1899451	ENSG00000169962	protein_coding	ENST00000339381	1331280	568096.000000	proximity ENSG00000169962:331280-2331280
chr1:1899300-1899451	1	1899301	1899451	ENSG00000169972	protein_coding	ENST00000892133	1308624	590752.000000	proximity ENSG00000169972:308624-2308624
chr1:1899300-1899451	1	1899301	1899451	ENSG00000175756	protein_coding	ENST00000338370	1375157	524219.000000	proximity ENSG00000175756:375157-2375157
chr1:1899300-1899451	1	1899301	1899451	ENSG00000176022	protein_coding	ENST00000379198	1232237	667139.000000	proximity ENSG00000176022:232237-2232237
chr1:1899300-1899451	1	1899301	1899451	ENSG00000178821	protein_coding	ENST00000378602	1918797	19421.000000	proximity ENSG00000178821:918797-2918797
chr1:1899300-1899451	1	1899301	1899451	ENSG00000179403	protein_coding	ENST00000476993	1435690	463686.000000	proximity ENSG00000179403:435690-2435690
chr1:1899300-1899451	1	1899301	1899451	ENSG00000184163	protein_coding	ENST00000330388	1246722	652654.000000	proximity ENSG00000184163:246722-2246722
chr1:1899300-1899451	1	1899301	1899451	ENSG00000186827	protein_coding	ENST00000699971	1214153	685223.000000	proximity ENSG00000186827:214153-2214153
chr1:1899300-1899451	1	1899301	1899451	ENSG00000186891	protein_coding	ENST00000379268	1206592	692784.000000	proximity ENSG00000186891:206592-2206592
chr1:1899300-1899451	1	1899301	1899451	ENSG00000187583	protein_coding	ENST00000880608	966437	932939.000000	proximity ENSG00000187583:1-1966437
chr1:1899300-1899451	1	1899301	1899451	ENSG00000187608	protein_coding	ENST00000944242	1004411	894965.000000	proximity ENSG00000187608:4411-2004411
chr1:1899300-1899451	1	1899301	1899451	ENSG00000187634	protein_coding	ENST00000968543	923924	975452.000000	proximity ENSG00000187634:1-1923924
chr1:1899300-1899451	1	1899301	1899451	ENSG00000187642	protein_coding	ENST00000959773	981801	917575.000000	proximity ENSG00000187642:1-1981801
chr1:1899300-1899451	1	1899301	1899451	ENSG00000187730	protein_coding	ENST00000378585	2019345	119969.000000	proximity ENSG00000187730:1019345-3019345
chr1:1899300-1899451	1	1899301	1899451	ENSG00000187961	protein_coding	ENST00000887516	960581	938795.000000	proximity ENSG00000187961:1-1960581
chr1:1899300-1899451	1	1899301	1899451	ENSG00000188157	protein_coding	ENST00000651234	1034106	865270.000000	proximity ENSG00000188157:34106-2034106
chr1:1899300-1899451	1	1899301	1899451	ENSG00000188290	protein_coding	ENST00000428771	1000172	899204.000000	proximity ENSG00000188290:172-2000172
chr1:1899300-1899451	1	1899301	1899451	ENSG00000188976	protein_coding	ENST00000934932	960714	938662.000000	proximity ENSG00000188976:1-1960714
chr1:1899300-1899451	1	1899301	1899451	ENSG00000189339	protein_coding	ENST00000617444	1692795	206581.000000	proximity ENSG00000189339:692795-2692795
chr1:1899300-1899451	1	1899301	1899451	ENSG00000189409	protein_coding	ENST00000891264	1631665	267711.000000	proximity ENSG00000189409:631665-2631665
chr1:1899300-1899451	1	1899301	1899451	ENSG00000197530	protein_coding	ENST00000958631	1621553	277823.000000	proximity ENSG00000197530:621553-2621553
chr1:1899300-1899451	1	1899301	1899451	ENSG00000197785	protein_coding	ENST00000378755	1512175	387201.000000	proximity ENSG00000197785:512175-2512175
chr1:1899300-1899451	1	1899301	1899451	ENSG00000197921	protein_coding	ENST00000378453	2530263	630887.000000	proximity ENSG00000197921:1530263-3530263
chr1:1899300-1899451	1	1899301	1899451	ENSG00000205090	protein_coding	ENST00000378733	1540624	358752.000000	proximity ENSG00000205090:540624-2540624
chr1:1899300-1899451	1	1899301	1899451	ENSG00000205116	protein_coding	ENST00000378821	1425871	473505.000000	proximity ENSG00000205116:425871-2425871
chr1:1899300-1899451	1	1899301	1899451	ENSG00000215912	protein_coding	ENST00000401095	2801693	902317.000000	proximity ENSG00000215912:1801693-3801693
chr1:1899300-1899451	1	1899301	1899451	ENSG00000215915	protein_coding	ENST00000378785	1449689	449687.000000	proximity ENSG00000215915:449689-2449689
chr1:1899300-1899451	1	1899301	1899451	ENSG00000221978	protein_coding	ENST00000400809	1399335	500041.000000	proximity ENSG00000221978:399335-2399335
chr1:1899300-1899451	1	1899301	1899451	ENSG00000224051	protein_coding	ENST00000900281	1324802	574574.000000	proximity ENSG00000224051:324802-2324802
chr1:1899300-1899451	1	1899301	1899451	ENSG00000228594	protein_coding	ENST00000422725	1600135	299241.000000	proximity ENSG00000228594:600135-2600135
chr1:1899300-1899451	1	1899301	1899451	ENSG00000235098	protein_coding	ENST00000961299	1421305	478071.000000	proximity ENSG00000235098:421305-2421305
chr1:1899300-1899451	1	1899301	1899451	ENSG00000237330	protein_coding	ENST00000453464	1074306	825070.000000	proximity ENSG00000237330:74306-2074306
chr1:1899300-1899451	1	1899301	1899451	ENSG00000242485	protein_coding	ENST00000482352	1407290	492086.000000	proximity ENSG00000242485:407290-2407290
chr1:1899300-1899451	1	1899301	1899451	ENSG00000248333	protein_coding	ENST00000892877	1658955	240421.000000	proximity ENSG00000248333:658955-2658955
chr1:189940069-189940220	1	189940070	189940220	ENSG00000162670	protein_coding	ENST00000367462	190477864	537719.000000	proximity ENSG00000162670:189477864-191477864
chr1:189962249-189962400	1	189962250	189962400	ENSG00000162670	protein_coding	ENST00000367462	190477864	515539.000000	proximity ENSG00000162670:189477864-191477864
chr1:18998290-18998441	1	18998291	18998441	ENSG00000009709	protein_coding	ENST00000713640	18630846	367520.000000	proximity ENSG00000009709:17630846-19630846
chr1:18998290-18998441	1	18998291	18998441	ENSG00000040487	protein_coding	ENST00000375153	19312326	313960.000000	proximity ENSG00000040487:18312326-20312326
chr1:18998290-18998441	1	18998291	18998441	ENSG00000053371	protein_coding	ENST00000330072	19312124	313758.000000	proximity ENSG00000053371:18312124-20312124
chr1:18998290-18998441	1	18998291	18998441	ENSG00000053372	protein_coding	ENST00000330263	19251805	253439.000000	proximity ENSG00000053372:18251805-20251805
chr1:18998290-18998441	1	18998291	18998441	ENSG00000077549	protein_coding	ENST00000375144	19485537	487171.000000	proximity ENSG00000077549:18485537-20485537
chr1:18998290-18998441	1	18998291	18998441	ENSG00000117154	protein_coding	ENST00000251296	18107798	890568.000000	proximity ENSG00000117154:17107798-19107798
chr1:18998290-18998441	1	18998291	18998441	ENSG00000127463	protein_coding	ENST00000477853	19251524	253158.000000	proximity ENSG00000127463:18251524-20251524
chr1:18998290-18998441	1	18998291	18998441	ENSG00000127481	protein_coding	ENST00000375254	19210266	211900.000000	proximity ENSG00000127481:18210266-20210266
chr1:18998290-18998441	1	18998291	18998441	ENSG00000158747	protein_coding	ENST00000968541	19644816	646450.000000	proximity ENSG00000158747:18644816-20644816
chr1:18998290-18998441	1	18998291	18998441	ENSG00000158748	protein_coding	ENST00000289753	19664875	666509.000000	proximity ENSG00000158748:18664875-20664875
chr1:18998290-18998441	1	18998291	18998441	ENSG00000159423	protein_coding	ENST00000870350	18902799	95567.000000	proximity ENSG00000159423:17902799-19902799
chr1:18998290-18998441	1	18998291	18998441	ENSG00000162482	protein_coding	ENST00000894619	19288823	290457.000000	proximity ENSG00000162482:18288823-20288823
chr1:18998290-18998441	1	18998291	18998441	ENSG00000162542	protein_coding	ENST00000866987	19791561	793195.000000	proximity ENSG00000162542:18791561-20791561
chr1:18998290-18998441	1	18998291	18998441	ENSG00000169914	protein_coding	ENST00000375120	19882395	884029.000000	proximity ENSG00000169914:18882395-20882395
chr1:18998290-18998441	1	18998291	18998441	ENSG00000169991	protein_coding	ENST00000455833	18956676	41690.000000	proximity ENSG00000169991:17956676-19956676
chr1:18998290-18998441	1	18998291	18998441	ENSG00000173436	protein_coding	ENST00000322753	19596979	598613.000000	proximity ENSG00000173436:18596979-20596979
chr1:18998290-18998441	1	18998291	18998441	ENSG00000178828	protein_coding	ENST00000375121	19815283	816917.000000	proximity ENSG00000178828:18815283-20815283
chr1:18998290-18998441	1	18998291	18998441	ENSG00000179002	protein_coding	ENST00000375371	18859660	138706.000000	proximity ENSG00000179002:17859660-19859660
chr1:18998290-18998441	1	18998291	18998441	ENSG00000179023	protein_coding	ENST00000400664	18480930	517436.000000	proximity ENSG00000179023:17480930-19480930
chr1:18998290-18998441	1	18998291	18998441	ENSG00000188257	protein_coding	ENST00000907286	19980413	982047.000000	proximity ENSG00000188257:18980413-20980413
chr1:18998290-18998441	1	18998291	18998441	ENSG00000188784	protein_coding	ENST00000375116	19923617	925251.000000	proximity ENSG00000188784:18923617-20923617
chr1:18998445-18998596	1	18998446	18998596	ENSG00000009709	protein_coding	ENST00000713640	18630846	367675.000000	proximity ENSG00000009709:17630846-19630846
chr1:18998445-18998596	1	18998446	18998596	ENSG00000040487	protein_coding	ENST00000375153	19312326	313805.000000	proximity ENSG00000040487:18312326-20312326
chr1:18998445-18998596	1	18998446	18998596	ENSG00000053371	protein_coding	ENST00000330072	19312124	313603.000000	proximity ENSG00000053371:18312124-20312124
chr1:18998445-18998596	1	18998446	18998596	ENSG00000053372	protein_coding	ENST00000330263	19251805	253284.000000	proximity ENSG00000053372:18251805-20251805
chr1:18998445-18998596	1	18998446	18998596	ENSG00000077549	protein_coding	ENST00000375144	19485537	487016.000000	proximity ENSG00000077549:18485537-20485537
chr1:18998445-18998596	1	18998446	18998596	ENSG00000117154	protein_coding	ENST00000251296	18107798	890723.000000	proximity ENSG00000117154:17107798-19107798
chr1:18998445-18998596	1	18998446	18998596	ENSG00000127463	protein_coding	ENST00000477853	19251524	253003.000000	proximity ENSG00000127463:18251524-20251524
chr1:18998445-18998596	1	18998446	18998596	ENSG00000127481	protein_coding	ENST00000375254	19210266	211745.000000	proximity ENSG00000127481:18210266-20210266
chr1:18998445-18998596	1	18998446	18998596	ENSG00000158747	protein_coding	ENST00000968541	19644816	646295.000000	proximity ENSG00000158747:18644816-20644816
chr1:18998445-18998596	1	18998446	18998596	ENSG00000158748	protein_coding	ENST00000289753	19664875	666354.000000	proximity ENSG00000158748:18664875-20664875
chr1:18998445-18998596	1	18998446	18998596	ENSG00000159423	protein_coding	ENST00000870350	18902799	95722.000000	proximity ENSG00000159423:17902799-19902799
chr1:18998445-18998596	1	18998446	18998596	ENSG00000162482	protein_coding	ENST00000894619	19288823	290302.000000	proximity ENSG00000162482:18288823-20288823
chr1:18998445-18998596	1	18998446	18998596	ENSG00000162542	protein_coding	ENST00000866987	19791561	793040.000000	proximity ENSG00000162542:18791561-20791561
chr1:18998445-18998596	1	18998446	18998596	ENSG00000169914	protein_coding	ENST00000375120	19882395	883874.000000	proximity ENSG00000169914:18882395-20882395
chr1:18998445-18998596	1	18998446	18998596	ENSG00000169991	protein_coding	ENST00000455833	18956676	41845.000000	proximity ENSG00000169991:17956676-19956676
chr1:18998445-18998596	1	18998446	18998596	ENSG00000173436	protein_coding	ENST00000322753	19596979	598458.000000	proximity ENSG00000173436:18596979-20596979
chr1:18998445-18998596	1	18998446	18998596	ENSG00000178828	protein_coding	ENST00000375121	19815283	816762.000000	proximity ENSG00000178828:18815283-20815283
chr1:18998445-18998596	1	18998446	18998596	ENSG00000179002	protein_coding	ENST00000375371	18859660	138861.000000	proximity ENSG00000179002:17859660-19859660
chr1:18998445-18998596	1	18998446	18998596	ENSG00000179023	protein_coding	ENST00000400664	18480930	517591.000000	proximity ENSG00000179023:17480930-19480930
chr1:18998445-18998596	1	18998446	18998596	ENSG00000188257	protein_coding	ENST00000907286	19980413	981892.000000	proximity ENSG00000188257:18980413-20980413
chr1:18998445-18998596	1	18998446	18998596	ENSG00000188784	protein_coding	ENST00000375116	19923617	925096.000000	proximity ENSG00000188784:18923617-20923617
chr1:18999385-18999536	1	18999386	18999536	ENSG00000009709	protein_coding	ENST00000713640	18630846	368615.000000	proximity ENSG00000009709:17630846-19630846
chr1:18999385-18999536	1	18999386	18999536	ENSG00000040487	protein_coding	ENST00000375153	19312326	312865.000000	proximity ENSG00000040487:18312326-20312326
chr1:18999385-18999536	1	18999386	18999536	ENSG00000053371	protein_coding	ENST00000330072	19312124	312663.000000	proximity ENSG00000053371:18312124-20312124
chr1:18999385-18999536	1	18999386	18999536	ENSG00000053372	protein_coding	ENST00000330263	19251805	252344.000000	proximity ENSG00000053372:18251805-20251805
chr1:18999385-18999536	1	18999386	18999536	ENSG00000077549	protein_coding	ENST00000375144	19485537	486076.000000	proximity ENSG00000077549:18485537-20485537
chr1:18999385-18999536	1	18999386	18999536	ENSG00000117154	protein_coding	ENST00000251296	18107798	891663.000000	proximity ENSG00000117154:17107798-19107798
chr1:18999385-18999536	1	18999386	18999536	ENSG00000127463	protein_coding	ENST00000477853	19251524	252063.000000	proximity ENSG00000127463:18251524-20251524
chr1:18999385-18999536	1	18999386	18999536	ENSG00000127481	protein_coding	ENST00000375254	19210266	210805.000000	proximity ENSG00000127481:18210266-20210266
chr1:18999385-18999536	1	18999386	18999536	ENSG00000158747	protein_coding	ENST00000968541	19644816	645355.000000	proximity ENSG00000158747:18644816-20644816
chr1:18999385-18999536	1	18999386	18999536	ENSG00000158748	protein_coding	ENST00000289753	19664875	665414.000000	proximity ENSG00000158748:18664875-20664875
chr1:18999385-18999536	1	18999386	18999536	ENSG00000159423	protein_coding	ENST00000870350	18902799	96662.000000	proximity ENSG00000159423:17902799-19902799
chr1:18999385-18999536	1	18999386	18999536	ENSG00000162482	protein_coding	ENST00000894619	19288823	289362.000000	proximity ENSG00000162482:18288823-20288823
chr1:18999385-18999536	1	18999386	18999536	ENSG00000162542	protein_coding	ENST00000866987	19791561	792100.000000	proximity ENSG00000162542:18791561-20791561
chr1:18999385-18999536	1	18999386	18999536	ENSG00000169914	protein_coding	ENST00000375120	19882395	882934.000000	proximity ENSG00000169914:18882395-20882395
chr1:18999385-18999536	1	18999386	18999536	ENSG00000169991	protein_coding	ENST00000455833	18956676	42785.000000	proximity ENSG00000169991:17956676-19956676
chr1:18999385-18999536	1	18999386	18999536	ENSG00000173436	protein_coding	ENST00000322753	19596979	597518.000000	proximity ENSG00000173436:18596979-20596979
chr1:18999385-18999536	1	18999386	18999536	ENSG00000178828	protein_coding	ENST00000375121	19815283	815822.000000	proximity ENSG00000178828:18815283-20815283
chr1:18999385-18999536	1	18999386	18999536	ENSG00000179002	protein_coding	ENST00000375371	18859660	139801.000000	proximity ENSG00000179002:17859660-19859660
chr1:18999385-18999536	1	18999386	18999536	ENSG00000179023	protein_coding	ENST00000400664	18480930	518531.000000	proximity ENSG00000179023:17480930-19480930
chr1:18999385-18999536	1	18999386	18999536	ENSG00000188257	protein_coding	ENST00000907286	19980413	980952.000000	proximity ENSG00000188257:18980413-20980413
chr1:18999385-18999536	1	18999386	18999536	ENSG00000188784	protein_coding	ENST00000375116	19923617	924156.000000	proximity ENSG00000188784:18923617-20923617
chr1:18999570-18999721	1	18999571	18999721	ENSG00000009709	protein_coding	ENST00000713640	18630846	368800.000000	proximity ENSG00000009709:17630846-19630846
chr1:18999570-18999721	1	18999571	18999721	ENSG00000040487	protein_coding	ENST00000375153	19312326	312680.000000	proximity ENSG00000040487:18312326-20312326
chr1:18999570-18999721	1	18999571	18999721	ENSG00000053371	protein_coding	ENST00000330072	19312124	312478.000000	proximity ENSG00000053371:18312124-20312124
chr1:18999570-18999721	1	18999571	18999721	ENSG00000053372	protein_coding	ENST00000330263	19251805	252159.000000	proximity ENSG00000053372:18251805-20251805
chr1:18999570-18999721	1	18999571	18999721	ENSG00000077549	protein_coding	ENST00000375144	19485537	485891.000000	proximity ENSG00000077549:18485537-20485537
chr1:18999570-18999721	1	18999571	18999721	ENSG00000117154	protein_coding	ENST00000251296	18107798	891848.000000	proximity ENSG00000117154:17107798-19107798
chr1:18999570-18999721	1	18999571	18999721	ENSG00000127463	protein_coding	ENST00000477853	19251524	251878.000000	proximity ENSG00000127463:18251524-20251524
chr1:18999570-18999721	1	18999571	18999721	ENSG00000127481	protein_coding	ENST00000375254	19210266	210620.000000	proximity ENSG00000127481:18210266-20210266
chr1:18999570-18999721	1	18999571	18999721	ENSG00000158747	protein_coding	ENST00000968541	19644816	645170.000000	proximity ENSG00000158747:18644816-20644816
chr1:18999570-18999721	1	18999571	18999721	ENSG00000158748	protein_coding	ENST00000289753	19664875	665229.000000	proximity ENSG00000158748:18664875-20664875
chr1:18999570-18999721	1	18999571	18999721	ENSG00000159423	protein_coding	ENST00000870350	18902799	96847.000000	proximity ENSG00000159423:17902799-19902799
chr1:18999570-18999721	1	18999571	18999721	ENSG00000162482	protein_coding	ENST00000894619	19288823	289177.000000	proximity ENSG00000162482:18288823-20288823
chr1:18999570-18999721	1	18999571	18999721	ENSG00000162542	protein_coding	ENST00000866987	19791561	791915.000000	proximity ENSG00000162542:18791561-20791561
chr1:18999570-18999721	1	18999571	18999721	ENSG00000169914	protein_coding	ENST00000375120	19882395	882749.000000	proximity ENSG00000169914:18882395-20882395
chr1:18999570-18999721	1	18999571	18999721	ENSG00000169991	protein_coding	ENST00000455833	18956676	42970.000000	proximity ENSG00000169991:17956676-19956676
chr1:18999570-18999721	1	18999571	18999721	ENSG00000173436	protein_coding	ENST00000322753	19596979	597333.000000	proximity ENSG00000173436:18596979-20596979
chr1:18999570-18999721	1	18999571	18999721	ENSG00000178828	protein_coding	ENST00000375121	19815283	815637.000000	proximity ENSG00000178828:18815283-20815283
chr1:18999570-18999721	1	18999571	18999721	ENSG00000179002	protein_coding	ENST00000375371	18859660	139986.000000	proximity ENSG00000179002:17859660-19859660
chr1:18999570-18999721	1	18999571	18999721	ENSG00000179023	protein_coding	ENST00000400664	18480930	518716.000000	proximity ENSG00000179023:17480930-19480930
chr1:18999570-18999721	1	18999571	18999721	ENSG00000188257	protein_coding	ENST00000907286	19980413	980767.000000	proximity ENSG00000188257:18980413-20980413
chr1:18999570-18999721	1	18999571	18999721	ENSG00000188784	protein_coding	ENST00000375116	19923617	923971.000000	proximity ENSG00000188784:18923617-20923617
chr1:190000489-190000640	1	190000490	190000640	ENSG00000162670	protein_coding	ENST00000367462	190477864	477299.000000	proximity ENSG00000162670:189477864-191477864
chr1:190001289-190001440	1	190001290	190001440	ENSG00000162670	protein_coding	ENST00000367462	190477864	476499.000000	proximity ENSG00000162670:189477864-191477864
chr1:19000145-19000296	1	19000146	19000296	ENSG00000009709	protein_coding	ENST00000713640	18630846	369375.000000	proximity ENSG00000009709:17630846-19630846
chr1:19000145-19000296	1	19000146	19000296	ENSG00000040487	protein_coding	ENST00000375153	19312326	312105.000000	proximity ENSG00000040487:18312326-20312326
chr1:19000145-19000296	1	19000146	19000296	ENSG00000053371	protein_coding	ENST00000330072	19312124	311903.000000	proximity ENSG00000053371:18312124-20312124
chr1:19000145-19000296	1	19000146	19000296	ENSG00000053372	protein_coding	ENST00000330263	19251805	251584.000000	proximity ENSG00000053372:18251805-20251805
chr1:19000145-19000296	1	19000146	19000296	ENSG00000077549	protein_coding	ENST00000375144	19485537	485316.000000	proximity ENSG00000077549:18485537-20485537
chr1:19000145-19000296	1	19000146	19000296	ENSG00000117154	protein_coding	ENST00000251296	18107798	892423.000000	proximity ENSG00000117154:17107798-19107798
chr1:19000145-19000296	1	19000146	19000296	ENSG00000127463	protein_coding	ENST00000477853	19251524	251303.000000	proximity ENSG00000127463:18251524-20251524
chr1:19000145-19000296	1	19000146	19000296	ENSG00000127481	protein_coding	ENST00000375254	19210266	210045.000000	proximity ENSG00000127481:18210266-20210266
chr1:19000145-19000296	1	19000146	19000296	ENSG00000158747	protein_coding	ENST00000968541	19644816	644595.000000	proximity ENSG00000158747:18644816-20644816
chr1:19000145-19000296	1	19000146	19000296	ENSG00000158748	protein_coding	ENST00000289753	19664875	664654.000000	proximity ENSG00000158748:18664875-20664875
chr1:19000145-19000296	1	19000146	19000296	ENSG00000159423	protein_coding	ENST00000870350	18902799	97422.000000	proximity ENSG00000159423:17902799-19902799
chr1:19000145-19000296	1	19000146	19000296	ENSG00000162482	protein_coding	ENST00000894619	19288823	288602.000000	proximity ENSG00000162482:18288823-20288823
chr1:19000145-19000296	1	19000146	19000296	ENSG00000162542	protein_coding	ENST00000866987	19791561	791340.000000	proximity ENSG00000162542:18791561-20791561
chr1:19000145-19000296	1	19000146	19000296	ENSG00000169914	protein_coding	ENST00000375120	19882395	882174.000000	proximity ENSG00000169914:18882395-20882395
chr1:19000145-19000296	1	19000146	19000296	ENSG00000169991	protein_coding	ENST00000455833	18956676	43545.000000	proximity ENSG00000169991:17956676-19956676
chr1:19000145-19000296	1	19000146	19000296	ENSG00000173436	protein_coding	ENST00000322753	19596979	596758.000000	proximity ENSG00000173436:18596979-20596979
chr1:19000145-19000296	1	19000146	19000296	ENSG00000178828	protein_coding	ENST00000375121	19815283	815062.000000	proximity ENSG00000178828:18815283-20815283
chr1:19000145-19000296	1	19000146	19000296	ENSG00000179002	protein_coding	ENST00000375371	18859660	140561.000000	proximity ENSG00000179002:17859660-19859660
chr1:19000145-19000296	1	19000146	19000296	ENSG00000179023	protein_coding	ENST00000400664	18480930	519291.000000	proximity ENSG00000179023:17480930-19480930
chr1:19000145-19000296	1	19000146	19000296	ENSG00000188257	protein_coding	ENST00000907286	19980413	980192.000000	proximity ENSG00000188257:18980413-20980413
chr1:19000145-19000296	1	19000146	19000296	ENSG00000188784	protein_coding	ENST00000375116	19923617	923396.000000	proximity ENSG00000188784:18923617-20923617
chr1:19001245-19001396	1	19001246	19001396	ENSG00000009709	protein_coding	ENST00000713640	18630846	370475.000000	proximity ENSG00000009709:17630846-19630846
chr1:19001245-19001396	1	19001246	19001396	ENSG00000040487	protein_coding	ENST00000375153	19312326	311005.000000	proximity ENSG00000040487:18312326-20312326
chr1:19001245-19001396	1	19001246	19001396	ENSG00000053371	protein_coding	ENST00000330072	19312124	310803.000000	proximity ENSG00000053371:18312124-20312124
chr1:19001245-19001396	1	19001246	19001396	ENSG00000053372	protein_coding	ENST00000330263	19251805	250484.000000	proximity ENSG00000053372:18251805-20251805
chr1:19001245-19001396	1	19001246	19001396	ENSG00000077549	protein_coding	ENST00000375144	19485537	484216.000000	proximity ENSG00000077549:18485537-20485537
chr1:19001245-19001396	1	19001246	19001396	ENSG00000117154	protein_coding	ENST00000251296	18107798	893523.000000	proximity ENSG00000117154:17107798-19107798
chr1:19001245-19001396	1	19001246	19001396	ENSG00000127463	protein_coding	ENST00000477853	19251524	250203.000000	proximity ENSG00000127463:18251524-20251524
chr1:19001245-19001396	1	19001246	19001396	ENSG00000127481	protein_coding	ENST00000375254	19210266	208945.000000	proximity ENSG00000127481:18210266-20210266
chr1:19001245-19001396	1	19001246	19001396	ENSG00000158747	protein_coding	ENST00000968541	19644816	643495.000000	proximity ENSG00000158747:18644816-20644816
chr1:19001245-19001396	1	19001246	19001396	ENSG00000158748	protein_coding	ENST00000289753	19664875	663554.000000	proximity ENSG00000158748:18664875-20664875
chr1:19001245-19001396	1	19001246	19001396	ENSG00000159423	protein_coding	ENST00000870350	18902799	98522.000000	proximity ENSG00000159423:17902799-19902799
chr1:19001245-19001396	1	19001246	19001396	ENSG00000162482	protein_coding	ENST00000894619	19288823	287502.000000	proximity ENSG00000162482:18288823-20288823
chr1:19001245-19001396	1	19001246	19001396	ENSG00000162542	protein_coding	ENST00000866987	19791561	790240.000000	proximity ENSG00000162542:18791561-20791561
chr1:19001245-19001396	1	19001246	19001396	ENSG00000169914	protein_coding	ENST00000375120	19882395	881074.000000	proximity ENSG00000169914:18882395-20882395
chr1:19001245-19001396	1	19001246	19001396	ENSG00000169991	protein_coding	ENST00000455833	18956676	44645.000000	proximity ENSG00000169991:17956676-19956676
chr1:19001245-19001396	1	19001246	19001396	ENSG00000173436	protein_coding	ENST00000322753	19596979	595658.000000	proximity ENSG00000173436:18596979-20596979
chr1:19001245-19001396	1	19001246	19001396	ENSG00000178828	protein_coding	ENST00000375121	19815283	813962.000000	proximity ENSG00000178828:18815283-20815283
chr1:19001245-19001396	1	19001246	19001396	ENSG00000179002	protein_coding	ENST00000375371	18859660	141661.000000	proximity ENSG00000179002:17859660-19859660
chr1:19001245-19001396	1	19001246	19001396	ENSG00000179023	protein_coding	ENST00000400664	18480930	520391.000000	proximity ENSG00000179023:17480930-19480930
chr1:19001245-19001396	1	19001246	19001396	ENSG00000188257	protein_coding	ENST00000907286	19980413	979092.000000	proximity ENSG00000188257:18980413-20980413
chr1:19001245-19001396	1	19001246	19001396	ENSG00000188784	protein_coding	ENST00000375116	19923617	922296.000000	proximity ENSG00000188784:18923617-20923617
chr1:190022789-190022940	1	190022790	190022940	ENSG00000162670	protein_coding	ENST00000367462	190477864	454999.000000	proximity ENSG00000162670:189477864-191477864
chr1:19003525-19003676	1	19003526	19003676	ENSG00000009709	protein_coding	ENST00000713640	18630846	372755.000000	proximity ENSG00000009709:17630846-19630846
chr1:19003525-19003676	1	19003526	19003676	ENSG00000040487	protein_coding	ENST00000375153	19312326	308725.000000	proximity ENSG00000040487:18312326-20312326
chr1:19003525-19003676	1	19003526	19003676	ENSG00000053371	protein_coding	ENST00000330072	19312124	308523.000000	proximity ENSG00000053371:18312124-20312124
chr1:19003525-19003676	1	19003526	19003676	ENSG00000053372	protein_coding	ENST00000330263	19251805	248204.000000	proximity ENSG00000053372:18251805-20251805
chr1:19003525-19003676	1	19003526	19003676	ENSG00000077549	protein_coding	ENST00000375144	19485537	481936.000000	proximity ENSG00000077549:18485537-20485537
chr1:19003525-19003676	1	19003526	19003676	ENSG00000117154	protein_coding	ENST00000251296	18107798	895803.000000	proximity ENSG00000117154:17107798-19107798
chr1:19003525-19003676	1	19003526	19003676	ENSG00000127463	protein_coding	ENST00000477853	19251524	247923.000000	proximity ENSG00000127463:18251524-20251524
chr1:19003525-19003676	1	19003526	19003676	ENSG00000127481	protein_coding	ENST00000375254	19210266	206665.000000	proximity ENSG00000127481:18210266-20210266
chr1:19003525-19003676	1	19003526	19003676	ENSG00000158747	protein_coding	ENST00000968541	19644816	641215.000000	proximity ENSG00000158747:18644816-20644816
chr1:19003525-19003676	1	19003526	19003676	ENSG00000158748	protein_coding	ENST00000289753	19664875	661274.000000	proximity ENSG00000158748:18664875-20664875
chr1:19003525-19003676	1	19003526	19003676	ENSG00000159423	protein_coding	ENST00000870350	18902799	100802.000000	proximity ENSG00000159423:17902799-19902799
chr1:19003525-19003676	1	19003526	19003676	ENSG00000162482	protein_coding	ENST00000894619	19288823	285222.000000	proximity ENSG00000162482:18288823-20288823
chr1:19003525-19003676	1	19003526	19003676	ENSG00000162542	protein_coding	ENST00000866987	19791561	787960.000000	proximity ENSG00000162542:18791561-20791561
chr1:19003525-19003676	1	19003526	19003676	ENSG00000169914	protein_coding	ENST00000375120	19882395	878794.000000	proximity ENSG00000169914:18882395-20882395
chr1:19003525-19003676	1	19003526	19003676	ENSG00000169991	protein_coding	ENST00000455833	18956676	46925.000000	proximity ENSG00000169991:17956676-19956676
chr1:19003525-19003676	1	19003526	19003676	ENSG00000173436	protein_coding	ENST00000322753	19596979	593378.000000	proximity ENSG00000173436:18596979-20596979
chr1:19003525-19003676	1	19003526	19003676	ENSG00000178828	protein_coding	ENST00000375121	19815283	811682.000000	proximity ENSG00000178828:18815283-20815283
chr1:19003525-19003676	1	19003526	19003676	ENSG00000179002	protein_coding	ENST00000375371	18859660	143941.000000	proximity ENSG00000179002:17859660-19859660
chr1:19003525-19003676	1	19003526	19003676	ENSG00000179023	protein_coding	ENST00000400664	18480930	522671.000000	proximity ENSG00000179023:17480930-19480930
chr1:19003525-19003676	1	19003526	19003676	ENSG00000188257	protein_coding	ENST00000907286	19980413	976812.000000	proximity ENSG00000188257:18980413-20980413
chr1:19003525-19003676	1	19003526	19003676	ENSG00000188784	protein_coding	ENST00000375116	19923617	920016.000000	proximity ENSG00000188784:18923617-20923617
chr1:190067669-190067820	1	190067670	190067820	ENSG00000162670	protein_coding	ENST00000367462	190477864	410119.000000	proximity ENSG00000162670:189477864-191477864
chr1:19007565-19007716	1	19007566	19007716	ENSG00000009709	protein_coding	ENST00000713640	18630846	376795.000000	proximity ENSG00000009709:17630846-19630846
chr1:19007565-19007716	1	19007566	19007716	ENSG00000040487	protein_coding	ENST00000375153	19312326	304685.000000	proximity ENSG00000040487:18312326-20312326
chr1:19007565-19007716	1	19007566	19007716	ENSG00000053371	protein_coding	ENST00000330072	19312124	304483.000000	proximity ENSG00000053371:18312124-20312124
chr1:19007565-19007716	1	19007566	19007716	ENSG00000053372	protein_coding	ENST00000330263	19251805	244164.000000	proximity ENSG00000053372:18251805-20251805
chr1:19007565-19007716	1	19007566	19007716	ENSG00000077549	protein_coding	ENST00000375144	19485537	477896.000000	proximity ENSG00000077549:18485537-20485537
chr1:19007565-19007716	1	19007566	19007716	ENSG00000117154	protein_coding	ENST00000251296	18107798	899843.000000	proximity ENSG00000117154:17107798-19107798
chr1:19007565-19007716	1	19007566	19007716	ENSG00000127463	protein_coding	ENST00000477853	19251524	243883.000000	proximity ENSG00000127463:18251524-20251524
chr1:19007565-19007716	1	19007566	19007716	ENSG00000127481	protein_coding	ENST00000375254	19210266	202625.000000	proximity ENSG00000127481:18210266-20210266
chr1:19007565-19007716	1	19007566	19007716	ENSG00000158747	protein_coding	ENST00000968541	19644816	637175.000000	proximity ENSG00000158747:18644816-20644816
chr1:19007565-19007716	1	19007566	19007716	ENSG00000158748	protein_coding	ENST00000289753	19664875	657234.000000	proximity ENSG00000158748:18664875-20664875
chr1:19007565-19007716	1	19007566	19007716	ENSG00000159423	protein_coding	ENST00000870350	18902799	104842.000000	proximity ENSG00000159423:17902799-19902799
chr1:19007565-19007716	1	19007566	19007716	ENSG00000162482	protein_coding	ENST00000894619	19288823	281182.000000	proximity ENSG00000162482:18288823-20288823
chr1:19007565-19007716	1	19007566	19007716	ENSG00000162542	protein_coding	ENST00000866987	19791561	783920.000000	proximity ENSG00000162542:18791561-20791561
chr1:19007565-19007716	1	19007566	19007716	ENSG00000169914	protein_coding	ENST00000375120	19882395	874754.000000	proximity ENSG00000169914:18882395-20882395
chr1:19007565-19007716	1	19007566	19007716	ENSG00000169991	protein_coding	ENST00000455833	18956676	50965.000000	proximity ENSG00000169991:17956676-19956676
chr1:19007565-19007716	1	19007566	19007716	ENSG00000173436	protein_coding	ENST00000322753	19596979	589338.000000	proximity ENSG00000173436:18596979-20596979
chr1:19007565-19007716	1	19007566	19007716	ENSG00000178828	protein_coding	ENST00000375121	19815283	807642.000000	proximity ENSG00000178828:18815283-20815283
chr1:19007565-19007716	1	19007566	19007716	ENSG00000179002	protein_coding	ENST00000375371	18859660	147981.000000	proximity ENSG00000179002:17859660-19859660
chr1:19007565-19007716	1	19007566	19007716	ENSG00000179023	protein_coding	ENST00000400664	18480930	526711.000000	proximity ENSG00000179023:17480930-19480930
chr1:19007565-19007716	1	19007566	19007716	ENSG00000188257	protein_coding	ENST00000907286	19980413	972772.000000	proximity ENSG00000188257:18980413-20980413
chr1:19007565-19007716	1	19007566	19007716	ENSG00000188784	protein_coding	ENST00000375116	19923617	915976.000000	proximity ENSG00000188784:18923617-20923617
chr1:19007725-19007876	1	19007726	19007876	ENSG00000009709	protein_coding	ENST00000713640	18630846	376955.000000	proximity ENSG00000009709:17630846-19630846
chr1:19007725-19007876	1	19007726	19007876	ENSG00000040487	protein_coding	ENST00000375153	19312326	304525.000000	proximity ENSG00000040487:18312326-20312326
chr1:19007725-19007876	1	19007726	19007876	ENSG00000053371	protein_coding	ENST00000330072	19312124	304323.000000	proximity ENSG00000053371:18312124-20312124
chr1:19007725-19007876	1	19007726	19007876	ENSG00000053372	protein_coding	ENST00000330263	19251805	244004.000000	proximity ENSG00000053372:18251805-20251805
chr1:19007725-19007876	1	19007726	19007876	ENSG00000077549	protein_coding	ENST00000375144	19485537	477736.000000	proximity ENSG00000077549:18485537-20485537
chr1:19007725-19007876	1	19007726	19007876	ENSG00000117154	protein_coding	ENST00000251296	18107798	900003.000000	proximity ENSG00000117154:17107798-19107798
chr1:19007725-19007876	1	19007726	19007876	ENSG00000127463	protein_coding	ENST00000477853	19251524	243723.000000	proximity ENSG00000127463:18251524-20251524
chr1:19007725-19007876	1	19007726	19007876	ENSG00000127481	protein_coding	ENST00000375254	19210266	202465.000000	proximity ENSG00000127481:18210266-20210266
chr1:19007725-19007876	1	19007726	19007876	ENSG00000158747	protein_coding	ENST00000968541	19644816	637015.000000	proximity ENSG00000158747:18644816-20644816
chr1:19007725-19007876	1	19007726	19007876	ENSG00000158748	protein_coding	ENST00000289753	19664875	657074.000000	proximity ENSG00000158748:18664875-20664875
chr1:19007725-19007876	1	19007726	19007876	ENSG00000159423	protein_coding	ENST00000870350	18902799	105002.000000	proximity ENSG00000159423:17902799-19902799
chr1:19007725-19007876	1	19007726	19007876	ENSG00000162482	protein_coding	ENST00000894619	19288823	281022.000000	proximity ENSG00000162482:18288823-20288823
chr1:19007725-19007876	1	19007726	19007876	ENSG00000162542	protein_coding	ENST00000866987	19791561	783760.000000	proximity ENSG00000162542:18791561-20791561
chr1:19007725-19007876	1	19007726	19007876	ENSG00000169914	protein_coding	ENST00000375120	19882395	874594.000000	proximity ENSG00000169914:18882395-20882395
chr1:19007725-19007876	1	19007726	19007876	ENSG00000169991	protein_coding	ENST00000455833	18956676	51125.000000	proximity ENSG00000169991:17956676-19956676
chr1:19007725-19007876	1	19007726	19007876	ENSG00000173436	protein_coding	ENST00000322753	19596979	589178.000000	proximity ENSG00000173436:18596979-20596979
chr1:19007725-19007876	1	19007726	19007876	ENSG00000178828	protein_coding	ENST00000375121	19815283	807482.000000	proximity ENSG00000178828:18815283-20815283
chr1:19007725-19007876	1	19007726	19007876	ENSG00000179002	protein_coding	ENST00000375371	18859660	148141.000000	proximity ENSG00000179002:17859660-19859660
chr1:19007725-19007876	1	19007726	19007876	ENSG00000179023	protein_coding	ENST00000400664	18480930	526871.000000	proximity ENSG00000179023:17480930-19480930
chr1:19007725-19007876	1	19007726	19007876	ENSG00000188257	protein_coding	ENST00000907286	19980413	972612.000000	proximity ENSG00000188257:18980413-20980413
chr1:19007725-19007876	1	19007726	19007876	ENSG00000188784	protein_coding	ENST00000375116	19923617	915816.000000	proximity ENSG00000188784:18923617-20923617
chr1:190084609-190084760	1	190084610	190084760	ENSG00000162670	protein_coding	ENST00000367462	190477864	393179.000000	proximity ENSG00000162670:189477864-191477864
chr1:19009605-19009756	1	19009606	19009756	ENSG00000009709	protein_coding	ENST00000713640	18630846	378835.000000	proximity ENSG00000009709:17630846-19630846
chr1:19009605-19009756	1	19009606	19009756	ENSG00000040487	protein_coding	ENST00000375153	19312326	302645.000000	proximity ENSG00000040487:18312326-20312326
chr1:19009605-19009756	1	19009606	19009756	ENSG00000053371	protein_coding	ENST00000330072	19312124	302443.000000	proximity ENSG00000053371:18312124-20312124
chr1:19009605-19009756	1	19009606	19009756	ENSG00000053372	protein_coding	ENST00000330263	19251805	242124.000000	proximity ENSG00000053372:18251805-20251805
chr1:19009605-19009756	1	19009606	19009756	ENSG00000077549	protein_coding	ENST00000375144	19485537	475856.000000	proximity ENSG00000077549:18485537-20485537
chr1:19009605-19009756	1	19009606	19009756	ENSG00000117154	protein_coding	ENST00000251296	18107798	901883.000000	proximity ENSG00000117154:17107798-19107798
chr1:19009605-19009756	1	19009606	19009756	ENSG00000127463	protein_coding	ENST00000477853	19251524	241843.000000	proximity ENSG00000127463:18251524-20251524
chr1:19009605-19009756	1	19009606	19009756	ENSG00000127481	protein_coding	ENST00000375254	19210266	200585.000000	proximity ENSG00000127481:18210266-20210266
chr1:19009605-19009756	1	19009606	19009756	ENSG00000158747	protein_coding	ENST00000968541	19644816	635135.000000	proximity ENSG00000158747:18644816-20644816
chr1:19009605-19009756	1	19009606	19009756	ENSG00000158748	protein_coding	ENST00000289753	19664875	655194.000000	proximity ENSG00000158748:18664875-20664875
chr1:19009605-19009756	1	19009606	19009756	ENSG00000159423	protein_coding	ENST00000870350	18902799	106882.000000	proximity ENSG00000159423:17902799-19902799
chr1:19009605-19009756	1	19009606	19009756	ENSG00000162482	protein_coding	ENST00000894619	19288823	279142.000000	proximity ENSG00000162482:18288823-20288823
chr1:19009605-19009756	1	19009606	19009756	ENSG00000162542	protein_coding	ENST00000866987	19791561	781880.000000	proximity ENSG00000162542:18791561-20791561
chr1:19009605-19009756	1	19009606	19009756	ENSG00000169914	protein_coding	ENST00000375120	19882395	872714.000000	proximity ENSG00000169914:18882395-20882395
chr1:19009605-19009756	1	19009606	19009756	ENSG00000169991	protein_coding	ENST00000455833	18956676	53005.000000	proximity ENSG00000169991:17956676-19956676
chr1:19009605-19009756	1	19009606	19009756	ENSG00000173436	protein_coding	ENST00000322753	19596979	587298.000000	proximity ENSG00000173436:18596979-20596979
chr1:19009605-19009756	1	19009606	19009756	ENSG00000178828	protein_coding	ENST00000375121	19815283	805602.000000	proximity ENSG00000178828:18815283-20815283
chr1:19009605-19009756	1	19009606	19009756	ENSG00000179002	protein_coding	ENST00000375371	18859660	150021.000000	proximity ENSG00000179002:17859660-19859660
chr1:19009605-19009756	1	19009606	19009756	ENSG00000179023	protein_coding	ENST00000400664	18480930	528751.000000	proximity ENSG00000179023:17480930-19480930
chr1:19009605-19009756	1	19009606	19009756	ENSG00000188257	protein_coding	ENST00000907286	19980413	970732.000000	proximity ENSG00000188257:18980413-20980413
chr1:19009605-19009756	1	19009606	19009756	ENSG00000188784	protein_coding	ENST00000375116	19923617	913936.000000	proximity ENSG00000188784:18923617-20923617
chr1:19009850-19010001	1	19009851	19010001	ENSG00000009709	protein_coding	ENST00000713640	18630846	379080.000000	proximity ENSG00000009709:17630846-19630846
chr1:19009850-19010001	1	19009851	19010001	ENSG00000040487	protein_coding	ENST00000375153	19312326	302400.000000	proximity ENSG00000040487:18312326-20312326
chr1:19009850-19010001	1	19009851	19010001	ENSG00000053371	protein_coding	ENST00000330072	19312124	302198.000000	proximity ENSG00000053371:18312124-20312124
chr1:19009850-19010001	1	19009851	19010001	ENSG00000053372	protein_coding	ENST00000330263	19251805	241879.000000	proximity ENSG00000053372:18251805-20251805
chr1:19009850-19010001	1	19009851	19010001	ENSG00000077549	protein_coding	ENST00000375144	19485537	475611.000000	proximity ENSG00000077549:18485537-20485537
chr1:19009850-19010001	1	19009851	19010001	ENSG00000117154	protein_coding	ENST00000251296	18107798	902128.000000	proximity ENSG00000117154:17107798-19107798
chr1:19009850-19010001	1	19009851	19010001	ENSG00000127463	protein_coding	ENST00000477853	19251524	241598.000000	proximity ENSG00000127463:18251524-20251524
chr1:19009850-19010001	1	19009851	19010001	ENSG00000127481	protein_coding	ENST00000375254	19210266	200340.000000	proximity ENSG00000127481:18210266-20210266
chr1:19009850-19010001	1	19009851	19010001	ENSG00000158747	protein_coding	ENST00000968541	19644816	634890.000000	proximity ENSG00000158747:18644816-20644816
chr1:19009850-19010001	1	19009851	19010001	ENSG00000158748	protein_coding	ENST00000289753	19664875	654949.000000	proximity ENSG00000158748:18664875-20664875
chr1:19009850-19010001	1	19009851	19010001	ENSG00000159423	protein_coding	ENST00000870350	18902799	107127.000000	proximity ENSG00000159423:17902799-19902799
chr1:19009850-19010001	1	19009851	19010001	ENSG00000162482	protein_coding	ENST00000894619	19288823	278897.000000	proximity ENSG00000162482:18288823-20288823
chr1:19009850-19010001	1	19009851	19010001	ENSG00000162542	protein_coding	ENST00000866987	19791561	781635.000000	proximity ENSG00000162542:18791561-20791561
chr1:19009850-19010001	1	19009851	19010001	ENSG00000169914	protein_coding	ENST00000375120	19882395	872469.000000	proximity ENSG00000169914:18882395-20882395
chr1:19009850-19010001	1	19009851	19010001	ENSG00000169991	protein_coding	ENST00000455833	18956676	53250.000000	proximity ENSG00000169991:17956676-19956676
chr1:19009850-19010001	1	19009851	19010001	ENSG00000173436	protein_coding	ENST00000322753	19596979	587053.000000	proximity ENSG00000173436:18596979-20596979
chr1:19009850-19010001	1	19009851	19010001	ENSG00000178828	protein_coding	ENST00000375121	19815283	805357.000000	proximity ENSG00000178828:18815283-20815283
chr1:19009850-19010001	1	19009851	19010001	ENSG00000179002	protein_coding	ENST00000375371	18859660	150266.000000	proximity ENSG00000179002:17859660-19859660
chr1:19009850-19010001	1	19009851	19010001	ENSG00000179023	protein_coding	ENST00000400664	18480930	528996.000000	proximity ENSG00000179023:17480930-19480930
chr1:19009850-19010001	1	19009851	19010001	ENSG00000188257	protein_coding	ENST00000907286	19980413	970487.000000	proximity ENSG00000188257:18980413-20980413
chr1:19009850-19010001	1	19009851	19010001	ENSG00000188784	protein_coding	ENST00000375116	19923617	913691.000000	proximity ENSG00000188784:18923617-20923617
chr1:19010005-19010156	1	19010006	19010156	ENSG00000009709	protein_coding	ENST00000713640	18630846	379235.000000	proximity ENSG00000009709:17630846-19630846
chr1:19010005-19010156	1	19010006	19010156	ENSG00000040487	protein_coding	ENST00000375153	19312326	302245.000000	proximity ENSG00000040487:18312326-20312326
chr1:19010005-19010156	1	19010006	19010156	ENSG00000053371	protein_coding	ENST00000330072	19312124	302043.000000	proximity ENSG00000053371:18312124-20312124
chr1:19010005-19010156	1	19010006	19010156	ENSG00000053372	protein_coding	ENST00000330263	19251805	241724.000000	proximity ENSG00000053372:18251805-20251805
chr1:19010005-19010156	1	19010006	19010156	ENSG00000077549	protein_coding	ENST00000375144	19485537	475456.000000	proximity ENSG00000077549:18485537-20485537
chr1:19010005-19010156	1	19010006	19010156	ENSG00000117154	protein_coding	ENST00000251296	18107798	902283.000000	proximity ENSG00000117154:17107798-19107798
chr1:19010005-19010156	1	19010006	19010156	ENSG00000127463	protein_coding	ENST00000477853	19251524	241443.000000	proximity ENSG00000127463:18251524-20251524
chr1:19010005-19010156	1	19010006	19010156	ENSG00000127481	protein_coding	ENST00000375254	19210266	200185.000000	proximity ENSG00000127481:18210266-20210266
chr1:19010005-19010156	1	19010006	19010156	ENSG00000158747	protein_coding	ENST00000968541	19644816	634735.000000	proximity ENSG00000158747:18644816-20644816
chr1:19010005-19010156	1	19010006	19010156	ENSG00000158748	protein_coding	ENST00000289753	19664875	654794.000000	proximity ENSG00000158748:18664875-20664875
chr1:19010005-19010156	1	19010006	19010156	ENSG00000159423	protein_coding	ENST00000870350	18902799	107282.000000	proximity ENSG00000159423:17902799-19902799
chr1:19010005-19010156	1	19010006	19010156	ENSG00000162482	protein_coding	ENST00000894619	19288823	278742.000000	proximity ENSG00000162482:18288823-20288823
chr1:19010005-19010156	1	19010006	19010156	ENSG00000162542	protein_coding	ENST00000866987	19791561	781480.000000	proximity ENSG00000162542:18791561-20791561
chr1:19010005-19010156	1	19010006	19010156	ENSG00000169914	protein_coding	ENST00000375120	19882395	872314.000000	proximity ENSG00000169914:18882395-20882395
chr1:19010005-19010156	1	19010006	19010156	ENSG00000169991	protein_coding	ENST00000455833	18956676	53405.000000	proximity ENSG00000169991:17956676-19956676
chr1:19010005-19010156	1	19010006	19010156	ENSG00000173436	protein_coding	ENST00000322753	19596979	586898.000000	proximity ENSG00000173436:18596979-20596979
chr1:19010005-19010156	1	19010006	19010156	ENSG00000178828	protein_coding	ENST00000375121	19815283	805202.000000	proximity ENSG00000178828:18815283-20815283
chr1:19010005-19010156	1	19010006	19010156	ENSG00000179002	protein_coding	ENST00000375371	18859660	150421.000000	proximity ENSG00000179002:17859660-19859660
chr1:19010005-19010156	1	19010006	19010156	ENSG00000179023	protein_coding	ENST00000400664	18480930	529151.000000	proximity ENSG00000179023:17480930-19480930
chr1:19010005-19010156	1	19010006	19010156	ENSG00000188257	protein_coding	ENST00000907286	19980413	970332.000000	proximity ENSG00000188257:18980413-20980413
chr1:19010005-19010156	1	19010006	19010156	ENSG00000188784	protein_coding	ENST00000375116	19923617	913536.000000	proximity ENSG00000188784:18923617-20923617
chr1:19010350-19010501	1	19010351	19010501	ENSG00000009709	protein_coding	ENST00000713640	18630846	379580.000000	proximity ENSG00000009709:17630846-19630846
chr1:19010350-19010501	1	19010351	19010501	ENSG00000040487	protein_coding	ENST00000375153	19312326	301900.000000	proximity ENSG00000040487:18312326-20312326
chr1:19010350-19010501	1	19010351	19010501	ENSG00000053371	protein_coding	ENST00000330072	19312124	301698.000000	proximity ENSG00000053371:18312124-20312124
chr1:19010350-19010501	1	19010351	19010501	ENSG00000053372	protein_coding	ENST00000330263	19251805	241379.000000	proximity ENSG00000053372:18251805-20251805
chr1:19010350-19010501	1	19010351	19010501	ENSG00000077549	protein_coding	ENST00000375144	19485537	475111.000000	proximity ENSG00000077549:18485537-20485537
chr1:19010350-19010501	1	19010351	19010501	ENSG00000117154	protein_coding	ENST00000251296	18107798	902628.000000	proximity ENSG00000117154:17107798-19107798
chr1:19010350-19010501	1	19010351	19010501	ENSG00000127463	protein_coding	ENST00000477853	19251524	241098.000000	proximity ENSG00000127463:18251524-20251524
chr1:19010350-19010501	1	19010351	19010501	ENSG00000127481	protein_coding	ENST00000375254	19210266	199840.000000	proximity ENSG00000127481:18210266-20210266
chr1:19010350-19010501	1	19010351	19010501	ENSG00000158747	protein_coding	ENST00000968541	19644816	634390.000000	proximity ENSG00000158747:18644816-20644816
chr1:19010350-19010501	1	19010351	19010501	ENSG00000158748	protein_coding	ENST00000289753	19664875	654449.000000	proximity ENSG00000158748:18664875-20664875
chr1:19010350-19010501	1	19010351	19010501	ENSG00000159423	protein_coding	ENST00000870350	18902799	107627.000000	proximity ENSG00000159423:17902799-19902799
chr1:19010350-19010501	1	19010351	19010501	ENSG00000162482	protein_coding	ENST00000894619	19288823	278397.000000	proximity ENSG00000162482:18288823-20288823
chr1:19010350-19010501	1	19010351	19010501	ENSG00000162542	protein_coding	ENST00000866987	19791561	781135.000000	proximity ENSG00000162542:18791561-20791561
chr1:19010350-19010501	1	19010351	19010501	ENSG00000169914	protein_coding	ENST00000375120	19882395	871969.000000	proximity ENSG00000169914:18882395-20882395
chr1:19010350-19010501	1	19010351	19010501	ENSG00000169991	protein_coding	ENST00000455833	18956676	53750.000000	proximity ENSG00000169991:17956676-19956676
chr1:19010350-19010501	1	19010351	19010501	ENSG00000173436	protein_coding	ENST00000322753	19596979	586553.000000	proximity ENSG00000173436:18596979-20596979
chr1:19010350-19010501	1	19010351	19010501	ENSG00000178828	protein_coding	ENST00000375121	19815283	804857.000000	proximity ENSG00000178828:18815283-20815283
chr1:19010350-19010501	1	19010351	19010501	ENSG00000179002	protein_coding	ENST00000375371	18859660	150766.000000	proximity ENSG00000179002:17859660-19859660
chr1:19010350-19010501	1	19010351	19010501	ENSG00000179023	protein_coding	ENST00000400664	18480930	529496.000000	proximity ENSG00000179023:17480930-19480930
chr1:19010350-19010501	1	19010351	19010501	ENSG00000188257	protein_coding	ENST00000907286	19980413	969987.000000	proximity ENSG00000188257:18980413-20980413
chr1:19010350-19010501	1	19010351	19010501	ENSG00000188784	protein_coding	ENST00000375116	19923617	913191.000000	proximity ENSG00000188784:18923617-20923617
chr1:19010605-19010756	1	19010606	19010756	ENSG00000009709	protein_coding	ENST00000713640	18630846	379835.000000	proximity ENSG00000009709:17630846-19630846
chr1:19010605-19010756	1	19010606	19010756	ENSG00000040487	protein_coding	ENST00000375153	19312326	301645.000000	proximity ENSG00000040487:18312326-20312326
chr1:19010605-19010756	1	19010606	19010756	ENSG00000053371	protein_coding	ENST00000330072	19312124	301443.000000	proximity ENSG00000053371:18312124-20312124
chr1:19010605-19010756	1	19010606	19010756	ENSG00000053372	protein_coding	ENST00000330263	19251805	241124.000000	proximity ENSG00000053372:18251805-20251805
chr1:19010605-19010756	1	19010606	19010756	ENSG00000077549	protein_coding	ENST00000375144	19485537	474856.000000	proximity ENSG00000077549:18485537-20485537
chr1:19010605-19010756	1	19010606	19010756	ENSG00000117154	protein_coding	ENST00000251296	18107798	902883.000000	proximity ENSG00000117154:17107798-19107798
chr1:19010605-19010756	1	19010606	19010756	ENSG00000127463	protein_coding	ENST00000477853	19251524	240843.000000	proximity ENSG00000127463:18251524-20251524
chr1:19010605-19010756	1	19010606	19010756	ENSG00000127481	protein_coding	ENST00000375254	19210266	199585.000000	proximity ENSG00000127481:18210266-20210266
chr1:19010605-19010756	1	19010606	19010756	ENSG00000158747	protein_coding	ENST00000968541	19644816	634135.000000	proximity ENSG00000158747:18644816-20644816
chr1:19010605-19010756	1	19010606	19010756	ENSG00000158748	protein_coding	ENST00000289753	19664875	654194.000000	proximity ENSG00000158748:18664875-20664875
chr1:19010605-19010756	1	19010606	19010756	ENSG00000159423	protein_coding	ENST00000870350	18902799	107882.000000	proximity ENSG00000159423:17902799-19902799
chr1:19010605-19010756	1	19010606	19010756	ENSG00000162482	protein_coding	ENST00000894619	19288823	278142.000000	proximity ENSG00000162482:18288823-20288823
chr1:19010605-19010756	1	19010606	19010756	ENSG00000162542	protein_coding	ENST00000866987	19791561	780880.000000	proximity ENSG00000162542:18791561-20791561
chr1:19010605-19010756	1	19010606	19010756	ENSG00000169914	protein_coding	ENST00000375120	19882395	871714.000000	proximity ENSG00000169914:18882395-20882395
chr1:19010605-19010756	1	19010606	19010756	ENSG00000169991	protein_coding	ENST00000455833	18956676	54005.000000	proximity ENSG00000169991:17956676-19956676
chr1:19010605-19010756	1	19010606	19010756	ENSG00000173436	protein_coding	ENST00000322753	19596979	586298.000000	proximity ENSG00000173436:18596979-20596979
chr1:19010605-19010756	1	19010606	19010756	ENSG00000178828	protein_coding	ENST00000375121	19815283	804602.000000	proximity ENSG00000178828:18815283-20815283
chr1:19010605-19010756	1	19010606	19010756	ENSG00000179002	protein_coding	ENST00000375371	18859660	151021.000000	proximity ENSG00000179002:17859660-19859660
chr1:19010605-19010756	1	19010606	19010756	ENSG00000179023	protein_coding	ENST00000400664	18480930	529751.000000	proximity ENSG00000179023:17480930-19480930
chr1:19010605-19010756	1	19010606	19010756	ENSG00000188257	protein_coding	ENST00000907286	19980413	969732.000000	proximity ENSG00000188257:18980413-20980413
chr1:19010605-19010756	1	19010606	19010756	ENSG00000188784	protein_coding	ENST00000375116	19923617	912936.000000	proximity ENSG00000188784:18923617-20923617
chr1:19010810-19010961	1	19010811	19010961	ENSG00000009709	protein_coding	ENST00000713640	18630846	380040.000000	proximity ENSG00000009709:17630846-19630846
chr1:19010810-19010961	1	19010811	19010961	ENSG00000040487	protein_coding	ENST00000375153	19312326	301440.000000	proximity ENSG00000040487:18312326-20312326
chr1:19010810-19010961	1	19010811	19010961	ENSG00000053371	protein_coding	ENST00000330072	19312124	301238.000000	proximity ENSG00000053371:18312124-20312124
chr1:19010810-19010961	1	19010811	19010961	ENSG00000053372	protein_coding	ENST00000330263	19251805	240919.000000	proximity ENSG00000053372:18251805-20251805
chr1:19010810-19010961	1	19010811	19010961	ENSG00000077549	protein_coding	ENST00000375144	19485537	474651.000000	proximity ENSG00000077549:18485537-20485537
chr1:19010810-19010961	1	19010811	19010961	ENSG00000117154	protein_coding	ENST00000251296	18107798	903088.000000	proximity ENSG00000117154:17107798-19107798
chr1:19010810-19010961	1	19010811	19010961	ENSG00000127463	protein_coding	ENST00000477853	19251524	240638.000000	proximity ENSG00000127463:18251524-20251524
chr1:19010810-19010961	1	19010811	19010961	ENSG00000127481	protein_coding	ENST00000375254	19210266	199380.000000	proximity ENSG00000127481:18210266-20210266
chr1:19010810-19010961	1	19010811	19010961	ENSG00000158747	protein_coding	ENST00000968541	19644816	633930.000000	proximity ENSG00000158747:18644816-20644816
chr1:19010810-19010961	1	19010811	19010961	ENSG00000158748	protein_coding	ENST00000289753	19664875	653989.000000	proximity ENSG00000158748:18664875-20664875
chr1:19010810-19010961	1	19010811	19010961	ENSG00000159423	protein_coding	ENST00000870350	18902799	108087.000000	proximity ENSG00000159423:17902799-19902799
chr1:19010810-19010961	1	19010811	19010961	ENSG00000162482	protein_coding	ENST00000894619	19288823	277937.000000	proximity ENSG00000162482:18288823-20288823
chr1:19010810-19010961	1	19010811	19010961	ENSG00000162542	protein_coding	ENST00000866987	19791561	780675.000000	proximity ENSG00000162542:18791561-20791561
chr1:19010810-19010961	1	19010811	19010961	ENSG00000169914	protein_coding	ENST00000375120	19882395	871509.000000	proximity ENSG00000169914:18882395-20882395
chr1:19010810-19010961	1	19010811	19010961	ENSG00000169991	protein_coding	ENST00000455833	18956676	54210.000000	proximity ENSG00000169991:17956676-19956676
chr1:19010810-19010961	1	19010811	19010961	ENSG00000173436	protein_coding	ENST00000322753	19596979	586093.000000	proximity ENSG00000173436:18596979-20596979
chr1:19010810-19010961	1	19010811	19010961	ENSG00000178828	protein_coding	ENST00000375121	19815283	804397.000000	proximity ENSG00000178828:18815283-20815283
chr1:19010810-19010961	1	19010811	19010961	ENSG00000179002	protein_coding	ENST00000375371	18859660	151226.000000	proximity ENSG00000179002:17859660-19859660
chr1:19010810-19010961	1	19010811	19010961	ENSG00000179023	protein_coding	ENST00000400664	18480930	529956.000000	proximity ENSG00000179023:17480930-19480930
chr1:19010810-19010961	1	19010811	19010961	ENSG00000188257	protein_coding	ENST00000907286	19980413	969527.000000	proximity ENSG00000188257:18980413-20980413
chr1:19010810-19010961	1	19010811	19010961	ENSG00000188784	protein_coding	ENST00000375116	19923617	912731.000000	proximity ENSG00000188784:18923617-20923617
chr1:19011205-19011356	1	19011206	19011356	ENSG00000009709	protein_coding	ENST00000713640	18630846	380435.000000	proximity ENSG00000009709:17630846-19630846
chr1:19011205-19011356	1	19011206	19011356	ENSG00000040487	protein_coding	ENST00000375153	19312326	301045.000000	proximity ENSG00000040487:18312326-20312326
chr1:19011205-19011356	1	19011206	19011356	ENSG00000053371	protein_coding	ENST00000330072	19312124	300843.000000	proximity ENSG00000053371:18312124-20312124
chr1:19011205-19011356	1	19011206	19011356	ENSG00000053372	protein_coding	ENST00000330263	19251805	240524.000000	proximity ENSG00000053372:18251805-20251805
chr1:19011205-19011356	1	19011206	19011356	ENSG00000077549	protein_coding	ENST00000375144	19485537	474256.000000	proximity ENSG00000077549:18485537-20485537
chr1:19011205-19011356	1	19011206	19011356	ENSG00000117154	protein_coding	ENST00000251296	18107798	903483.000000	proximity ENSG00000117154:17107798-19107798
chr1:19011205-19011356	1	19011206	19011356	ENSG00000127463	protein_coding	ENST00000477853	19251524	240243.000000	proximity ENSG00000127463:18251524-20251524
chr1:19011205-19011356	1	19011206	19011356	ENSG00000127481	protein_coding	ENST00000375254	19210266	198985.000000	proximity ENSG00000127481:18210266-20210266
chr1:19011205-19011356	1	19011206	19011356	ENSG00000158747	protein_coding	ENST00000968541	19644816	633535.000000	proximity ENSG00000158747:18644816-20644816
chr1:19011205-19011356	1	19011206	19011356	ENSG00000158748	protein_coding	ENST00000289753	19664875	653594.000000	proximity ENSG00000158748:18664875-20664875
chr1:19011205-19011356	1	19011206	19011356	ENSG00000159423	protein_coding	ENST00000870350	18902799	108482.000000	proximity ENSG00000159423:17902799-19902799
chr1:19011205-19011356	1	19011206	19011356	ENSG00000162482	protein_coding	ENST00000894619	19288823	277542.000000	proximity ENSG00000162482:18288823-20288823
chr1:19011205-19011356	1	19011206	19011356	ENSG00000162542	protein_coding	ENST00000866987	19791561	780280.000000	proximity ENSG00000162542:18791561-20791561
chr1:19011205-19011356	1	19011206	19011356	ENSG00000169914	protein_coding	ENST00000375120	19882395	871114.000000	proximity ENSG00000169914:18882395-20882395
chr1:19011205-19011356	1	19011206	19011356	ENSG00000169991	protein_coding	ENST00000455833	18956676	54605.000000	proximity ENSG00000169991:17956676-19956676
chr1:19011205-19011356	1	19011206	19011356	ENSG00000173436	protein_coding	ENST00000322753	19596979	585698.000000	proximity ENSG00000173436:18596979-20596979
chr1:19011205-19011356	1	19011206	19011356	ENSG00000178828	protein_coding	ENST00000375121	19815283	804002.000000	proximity ENSG00000178828:18815283-20815283
chr1:19011205-19011356	1	19011206	19011356	ENSG00000179002	protein_coding	ENST00000375371	18859660	151621.000000	proximity ENSG00000179002:17859660-19859660
chr1:19011205-19011356	1	19011206	19011356	ENSG00000179023	protein_coding	ENST00000400664	18480930	530351.000000	proximity ENSG00000179023:17480930-19480930
chr1:19011205-19011356	1	19011206	19011356	ENSG00000188257	protein_coding	ENST00000907286	19980413	969132.000000	proximity ENSG00000188257:18980413-20980413
chr1:19011205-19011356	1	19011206	19011356	ENSG00000188784	protein_coding	ENST00000375116	19923617	912336.000000	proximity ENSG00000188784:18923617-20923617
chr1:19012025-19012176	1	19012026	19012176	ENSG00000009709	protein_coding	ENST00000713640	18630846	381255.000000	proximity ENSG00000009709:17630846-19630846
chr1:19012025-19012176	1	19012026	19012176	ENSG00000040487	protein_coding	ENST00000375153	19312326	300225.000000	proximity ENSG00000040487:18312326-20312326
chr1:19012025-19012176	1	19012026	19012176	ENSG00000053371	protein_coding	ENST00000330072	19312124	300023.000000	proximity ENSG00000053371:18312124-20312124
chr1:19012025-19012176	1	19012026	19012176	ENSG00000053372	protein_coding	ENST00000330263	19251805	239704.000000	proximity ENSG00000053372:18251805-20251805
chr1:19012025-19012176	1	19012026	19012176	ENSG00000077549	protein_coding	ENST00000375144	19485537	473436.000000	proximity ENSG00000077549:18485537-20485537
chr1:19012025-19012176	1	19012026	19012176	ENSG00000117154	protein_coding	ENST00000251296	18107798	904303.000000	proximity ENSG00000117154:17107798-19107798
chr1:19012025-19012176	1	19012026	19012176	ENSG00000127463	protein_coding	ENST00000477853	19251524	239423.000000	proximity ENSG00000127463:18251524-20251524
chr1:19012025-19012176	1	19012026	19012176	ENSG00000127481	protein_coding	ENST00000375254	19210266	198165.000000	proximity ENSG00000127481:18210266-20210266
chr1:19012025-19012176	1	19012026	19012176	ENSG00000158747	protein_coding	ENST00000968541	19644816	632715.000000	proximity ENSG00000158747:18644816-20644816
chr1:19012025-19012176	1	19012026	19012176	ENSG00000158748	protein_coding	ENST00000289753	19664875	652774.000000	proximity ENSG00000158748:18664875-20664875
chr1:19012025-19012176	1	19012026	19012176	ENSG00000159423	protein_coding	ENST00000870350	18902799	109302.000000	proximity ENSG00000159423:17902799-19902799
chr1:19012025-19012176	1	19012026	19012176	ENSG00000162482	protein_coding	ENST00000894619	19288823	276722.000000	proximity ENSG00000162482:18288823-20288823
chr1:19012025-19012176	1	19012026	19012176	ENSG00000162542	protein_coding	ENST00000866987	19791561	779460.000000	proximity ENSG00000162542:18791561-20791561
chr1:19012025-19012176	1	19012026	19012176	ENSG00000169914	protein_coding	ENST00000375120	19882395	870294.000000	proximity ENSG00000169914:18882395-20882395
chr1:19012025-19012176	1	19012026	19012176	ENSG00000169991	protein_coding	ENST00000455833	18956676	55425.000000	proximity ENSG00000169991:17956676-19956676
chr1:19012025-19012176	1	19012026	19012176	ENSG00000173436	protein_coding	ENST00000322753	19596979	584878.000000	proximity ENSG00000173436:18596979-20596979
chr1:19012025-19012176	1	19012026	19012176	ENSG00000178828	protein_coding	ENST00000375121	19815283	803182.000000	proximity ENSG00000178828:18815283-20815283
chr1:19012025-19012176	1	19012026	19012176	ENSG00000179002	protein_coding	ENST00000375371	18859660	152441.000000	proximity ENSG00000179002:17859660-19859660
chr1:19012025-19012176	1	19012026	19012176	ENSG00000179023	protein_coding	ENST00000400664	18480930	531171.000000	proximity ENSG00000179023:17480930-19480930
chr1:19012025-19012176	1	19012026	19012176	ENSG00000188257	protein_coding	ENST00000907286	19980413	968312.000000	proximity ENSG00000188257:18980413-20980413
chr1:19012025-19012176	1	19012026	19012176	ENSG00000188784	protein_coding	ENST00000375116	19923617	911516.000000	proximity ENSG00000188784:18923617-20923617
chr1:19012405-19012556	1	19012406	19012556	ENSG00000009709	protein_coding	ENST00000713640	18630846	381635.000000	proximity ENSG00000009709:17630846-19630846
chr1:19012405-19012556	1	19012406	19012556	ENSG00000040487	protein_coding	ENST00000375153	19312326	299845.000000	proximity ENSG00000040487:18312326-20312326
chr1:19012405-19012556	1	19012406	19012556	ENSG00000053371	protein_coding	ENST00000330072	19312124	299643.000000	proximity ENSG00000053371:18312124-20312124
chr1:19012405-19012556	1	19012406	19012556	ENSG00000053372	protein_coding	ENST00000330263	19251805	239324.000000	proximity ENSG00000053372:18251805-20251805
chr1:19012405-19012556	1	19012406	19012556	ENSG00000077549	protein_coding	ENST00000375144	19485537	473056.000000	proximity ENSG00000077549:18485537-20485537
chr1:19012405-19012556	1	19012406	19012556	ENSG00000117154	protein_coding	ENST00000251296	18107798	904683.000000	proximity ENSG00000117154:17107798-19107798
chr1:19012405-19012556	1	19012406	19012556	ENSG00000127463	protein_coding	ENST00000477853	19251524	239043.000000	proximity ENSG00000127463:18251524-20251524
chr1:19012405-19012556	1	19012406	19012556	ENSG00000127481	protein_coding	ENST00000375254	19210266	197785.000000	proximity ENSG00000127481:18210266-20210266
chr1:19012405-19012556	1	19012406	19012556	ENSG00000158747	protein_coding	ENST00000968541	19644816	632335.000000	proximity ENSG00000158747:18644816-20644816
chr1:19012405-19012556	1	19012406	19012556	ENSG00000158748	protein_coding	ENST00000289753	19664875	652394.000000	proximity ENSG00000158748:18664875-20664875
chr1:19012405-19012556	1	19012406	19012556	ENSG00000159423	protein_coding	ENST00000870350	18902799	109682.000000	proximity ENSG00000159423:17902799-19902799
chr1:19012405-19012556	1	19012406	19012556	ENSG00000162482	protein_coding	ENST00000894619	19288823	276342.000000	proximity ENSG00000162482:18288823-20288823
chr1:19012405-19012556	1	19012406	19012556	ENSG00000162542	protein_coding	ENST00000866987	19791561	779080.000000	proximity ENSG00000162542:18791561-20791561
chr1:19012405-19012556	1	19012406	19012556	ENSG00000169914	protein_coding	ENST00000375120	19882395	869914.000000	proximity ENSG00000169914:18882395-20882395
chr1:19012405-19012556	1	19012406	19012556	ENSG00000169991	protein_coding	ENST00000455833	18956676	55805.000000	proximity ENSG00000169991:17956676-19956676
chr1:19012405-19012556	1	19012406	19012556	ENSG00000173436	protein_coding	ENST00000322753	19596979	584498.000000	proximity ENSG00000173436:18596979-20596979
chr1:19012405-19012556	1	19012406	19012556	ENSG00000178828	protein_coding	ENST00000375121	19815283	802802.000000	proximity ENSG00000178828:18815283-20815283
chr1:19012405-19012556	1	19012406	19012556	ENSG00000179002	protein_coding	ENST00000375371	18859660	152821.000000	proximity ENSG00000179002:17859660-19859660
chr1:19012405-19012556	1	19012406	19012556	ENSG00000179023	protein_coding	ENST00000400664	18480930	531551.000000	proximity ENSG00000179023:17480930-19480930
chr1:19012405-19012556	1	19012406	19012556	ENSG00000188257	protein_coding	ENST00000907286	19980413	967932.000000	proximity ENSG00000188257:18980413-20980413
chr1:19012405-19012556	1	19012406	19012556	ENSG00000188784	protein_coding	ENST00000375116	19923617	911136.000000	proximity ENSG00000188784:18923617-20923617
chr1:190124169-190124320	1	190124170	190124320	ENSG00000162670	protein_coding	ENST00000367462	190477864	353619.000000	proximity ENSG00000162670:189477864-191477864
chr1:190168249-190168400	1	190168250	190168400	ENSG00000162670	protein_coding	ENST00000367462	190477864	309539.000000	proximity ENSG00000162670:189477864-191477864
chr1:190169429-190169580	1	190169430	190169580	ENSG00000162670	protein_coding	ENST00000367462	190477864	308359.000000	proximity ENSG00000162670:189477864-191477864
chr1:190170469-190170620	1	190170470	190170620	ENSG00000162670	protein_coding	ENST00000367462	190477864	307319.000000	proximity ENSG00000162670:189477864-191477864
chr1:190175409-190175560	1	190175410	190175560	ENSG00000162670	protein_coding	ENST00000367462	190477864	302379.000000	proximity ENSG00000162670:189477864-191477864
chr1:190176929-190177080	1	190176930	190177080	ENSG00000162670	protein_coding	ENST00000367462	190477864	300859.000000	proximity ENSG00000162670:189477864-191477864
chr1:190179909-190180060	1	190179910	190180060	ENSG00000162670	protein_coding	ENST00000367462	190477864	297879.000000	proximity ENSG00000162670:189477864-191477864
chr1:190205829-190205980	1	190205830	190205980	ENSG00000162670	protein_coding	ENST00000367462	190477864	271959.000000	proximity ENSG00000162670:189477864-191477864
chr1:19029425-19029576	1	19029426	19029576	ENSG00000009709	protein_coding	ENST00000713640	18630846	398655.000000	proximity ENSG00000009709:17630846-19630846
chr1:19029425-19029576	1	19029426	19029576	ENSG00000040487	protein_coding	ENST00000375153	19312326	282825.000000	proximity ENSG00000040487:18312326-20312326
chr1:19029425-19029576	1	19029426	19029576	ENSG00000053371	protein_coding	ENST00000330072	19312124	282623.000000	proximity ENSG00000053371:18312124-20312124
chr1:19029425-19029576	1	19029426	19029576	ENSG00000053372	protein_coding	ENST00000330263	19251805	222304.000000	proximity ENSG00000053372:18251805-20251805
chr1:19029425-19029576	1	19029426	19029576	ENSG00000077549	protein_coding	ENST00000375144	19485537	456036.000000	proximity ENSG00000077549:18485537-20485537
chr1:19029425-19029576	1	19029426	19029576	ENSG00000117154	protein_coding	ENST00000251296	18107798	921703.000000	proximity ENSG00000117154:17107798-19107798
chr1:19029425-19029576	1	19029426	19029576	ENSG00000127463	protein_coding	ENST00000477853	19251524	222023.000000	proximity ENSG00000127463:18251524-20251524
chr1:19029425-19029576	1	19029426	19029576	ENSG00000127481	protein_coding	ENST00000375254	19210266	180765.000000	proximity ENSG00000127481:18210266-20210266
chr1:19029425-19029576	1	19029426	19029576	ENSG00000158747	protein_coding	ENST00000968541	19644816	615315.000000	proximity ENSG00000158747:18644816-20644816
chr1:19029425-19029576	1	19029426	19029576	ENSG00000158748	protein_coding	ENST00000289753	19664875	635374.000000	proximity ENSG00000158748:18664875-20664875
chr1:19029425-19029576	1	19029426	19029576	ENSG00000159423	protein_coding	ENST00000870350	18902799	126702.000000	proximity ENSG00000159423:17902799-19902799
chr1:19029425-19029576	1	19029426	19029576	ENSG00000162482	protein_coding	ENST00000894619	19288823	259322.000000	proximity ENSG00000162482:18288823-20288823
chr1:19029425-19029576	1	19029426	19029576	ENSG00000162542	protein_coding	ENST00000866987	19791561	762060.000000	proximity ENSG00000162542:18791561-20791561
chr1:19029425-19029576	1	19029426	19029576	ENSG00000169914	protein_coding	ENST00000375120	19882395	852894.000000	proximity ENSG00000169914:18882395-20882395
chr1:19029425-19029576	1	19029426	19029576	ENSG00000169991	protein_coding	ENST00000455833	18956676	72825.000000	proximity ENSG00000169991:17956676-19956676
chr1:19029425-19029576	1	19029426	19029576	ENSG00000173436	protein_coding	ENST00000322753	19596979	567478.000000	proximity ENSG00000173436:18596979-20596979
chr1:19029425-19029576	1	19029426	19029576	ENSG00000178828	protein_coding	ENST00000375121	19815283	785782.000000	proximity ENSG00000178828:18815283-20815283
chr1:19029425-19029576	1	19029426	19029576	ENSG00000179002	protein_coding	ENST00000375371	18859660	169841.000000	proximity ENSG00000179002:17859660-19859660
chr1:19029425-19029576	1	19029426	19029576	ENSG00000179023	protein_coding	ENST00000400664	18480930	548571.000000	proximity ENSG00000179023:17480930-19480930
chr1:19029425-19029576	1	19029426	19029576	ENSG00000188257	protein_coding	ENST00000907286	19980413	950912.000000	proximity ENSG00000188257:18980413-20980413
chr1:19029425-19029576	1	19029426	19029576	ENSG00000188784	protein_coding	ENST00000375116	19923617	894116.000000	proximity ENSG00000188784:18923617-20923617
chr1:190321069-190321220	1	190321070	190321220	ENSG00000162670	protein_coding	ENST00000367462	190477864	156719.000000	proximity ENSG00000162670:189477864-191477864
chr1:190328489-190328640	1	190328490	190328640	ENSG00000162670	protein_coding	ENST00000367462	190477864	149299.000000	proximity ENSG00000162670:189477864-191477864
chr1:19034065-19034216	1	19034066	19034216	ENSG00000009709	protein_coding	ENST00000713640	18630846	403295.000000	proximity ENSG00000009709:17630846-19630846
chr1:19034065-19034216	1	19034066	19034216	ENSG00000040487	protein_coding	ENST00000375153	19312326	278185.000000	proximity ENSG00000040487:18312326-20312326
chr1:19034065-19034216	1	19034066	19034216	ENSG00000053371	protein_coding	ENST00000330072	19312124	277983.000000	proximity ENSG00000053371:18312124-20312124
chr1:19034065-19034216	1	19034066	19034216	ENSG00000053372	protein_coding	ENST00000330263	19251805	217664.000000	proximity ENSG00000053372:18251805-20251805
chr1:19034065-19034216	1	19034066	19034216	ENSG00000077549	protein_coding	ENST00000375144	19485537	451396.000000	proximity ENSG00000077549:18485537-20485537
chr1:19034065-19034216	1	19034066	19034216	ENSG00000117154	protein_coding	ENST00000251296	18107798	926343.000000	proximity ENSG00000117154:17107798-19107798
chr1:19034065-19034216	1	19034066	19034216	ENSG00000127463	protein_coding	ENST00000477853	19251524	217383.000000	proximity ENSG00000127463:18251524-20251524
chr1:19034065-19034216	1	19034066	19034216	ENSG00000127481	protein_coding	ENST00000375254	19210266	176125.000000	proximity ENSG00000127481:18210266-20210266
chr1:19034065-19034216	1	19034066	19034216	ENSG00000158747	protein_coding	ENST00000968541	19644816	610675.000000	proximity ENSG00000158747:18644816-20644816
chr1:19034065-19034216	1	19034066	19034216	ENSG00000158748	protein_coding	ENST00000289753	19664875	630734.000000	proximity ENSG00000158748:18664875-20664875
chr1:19034065-19034216	1	19034066	19034216	ENSG00000159423	protein_coding	ENST00000870350	18902799	131342.000000	proximity ENSG00000159423:17902799-19902799
chr1:19034065-19034216	1	19034066	19034216	ENSG00000162482	protein_coding	ENST00000894619	19288823	254682.000000	proximity ENSG00000162482:18288823-20288823
chr1:19034065-19034216	1	19034066	19034216	ENSG00000162542	protein_coding	ENST00000866987	19791561	757420.000000	proximity ENSG00000162542:18791561-20791561
chr1:19034065-19034216	1	19034066	19034216	ENSG00000169914	protein_coding	ENST00000375120	19882395	848254.000000	proximity ENSG00000169914:18882395-20882395
chr1:19034065-19034216	1	19034066	19034216	ENSG00000169991	protein_coding	ENST00000455833	18956676	77465.000000	proximity ENSG00000169991:17956676-19956676
chr1:19034065-19034216	1	19034066	19034216	ENSG00000173436	protein_coding	ENST00000322753	19596979	562838.000000	proximity ENSG00000173436:18596979-20596979
chr1:19034065-19034216	1	19034066	19034216	ENSG00000178828	protein_coding	ENST00000375121	19815283	781142.000000	proximity ENSG00000178828:18815283-20815283
chr1:19034065-19034216	1	19034066	19034216	ENSG00000179002	protein_coding	ENST00000375371	18859660	174481.000000	proximity ENSG00000179002:17859660-19859660
chr1:19034065-19034216	1	19034066	19034216	ENSG00000179023	protein_coding	ENST00000400664	18480930	553211.000000	proximity ENSG00000179023:17480930-19480930
chr1:19034065-19034216	1	19034066	19034216	ENSG00000188257	protein_coding	ENST00000907286	19980413	946272.000000	proximity ENSG00000188257:18980413-20980413
chr1:19034065-19034216	1	19034066	19034216	ENSG00000188784	protein_coding	ENST00000375116	19923617	889476.000000	proximity ENSG00000188784:18923617-20923617
chr1:190373869-190374020	1	190373870	190374020	ENSG00000162670	protein_coding	ENST00000367462	190477864	103919.000000	proximity ENSG00000162670:189477864-191477864
chr1:190436709-190436860	1	190436710	190436860	ENSG00000162670	protein_coding	ENST00000367462	190477864	41079.000000	proximity ENSG00000162670:189477864-191477864
chr1:19045350-19045501	1	19045351	19045501	ENSG00000009709	protein_coding	ENST00000713640	18630846	414580.000000	proximity ENSG00000009709:17630846-19630846
chr1:19045350-19045501	1	19045351	19045501	ENSG00000040487	protein_coding	ENST00000375153	19312326	266900.000000	proximity ENSG00000040487:18312326-20312326
chr1:19045350-19045501	1	19045351	19045501	ENSG00000053371	protein_coding	ENST00000330072	19312124	266698.000000	proximity ENSG00000053371:18312124-20312124
chr1:19045350-19045501	1	19045351	19045501	ENSG00000053372	protein_coding	ENST00000330263	19251805	206379.000000	proximity ENSG00000053372:18251805-20251805
chr1:19045350-19045501	1	19045351	19045501	ENSG00000077549	protein_coding	ENST00000375144	19485537	440111.000000	proximity ENSG00000077549:18485537-20485537
chr1:19045350-19045501	1	19045351	19045501	ENSG00000117154	protein_coding	ENST00000251296	18107798	937628.000000	proximity ENSG00000117154:17107798-19107798
chr1:19045350-19045501	1	19045351	19045501	ENSG00000127463	protein_coding	ENST00000477853	19251524	206098.000000	proximity ENSG00000127463:18251524-20251524
chr1:19045350-19045501	1	19045351	19045501	ENSG00000127481	protein_coding	ENST00000375254	19210266	164840.000000	proximity ENSG00000127481:18210266-20210266
chr1:19045350-19045501	1	19045351	19045501	ENSG00000158747	protein_coding	ENST00000968541	19644816	599390.000000	proximity ENSG00000158747:18644816-20644816
chr1:19045350-19045501	1	19045351	19045501	ENSG00000158748	protein_coding	ENST00000289753	19664875	619449.000000	proximity ENSG00000158748:18664875-20664875
chr1:19045350-19045501	1	19045351	19045501	ENSG00000159423	protein_coding	ENST00000870350	18902799	142627.000000	proximity ENSG00000159423:17902799-19902799
chr1:19045350-19045501	1	19045351	19045501	ENSG00000162482	protein_coding	ENST00000894619	19288823	243397.000000	proximity ENSG00000162482:18288823-20288823
chr1:19045350-19045501	1	19045351	19045501	ENSG00000162542	protein_coding	ENST00000866987	19791561	746135.000000	proximity ENSG00000162542:18791561-20791561
chr1:19045350-19045501	1	19045351	19045501	ENSG00000169914	protein_coding	ENST00000375120	19882395	836969.000000	proximity ENSG00000169914:18882395-20882395
chr1:19045350-19045501	1	19045351	19045501	ENSG00000169991	protein_coding	ENST00000455833	18956676	88750.000000	proximity ENSG00000169991:17956676-19956676
chr1:19045350-19045501	1	19045351	19045501	ENSG00000173436	protein_coding	ENST00000322753	19596979	551553.000000	proximity ENSG00000173436:18596979-20596979
chr1:19045350-19045501	1	19045351	19045501	ENSG00000178828	protein_coding	ENST00000375121	19815283	769857.000000	proximity ENSG00000178828:18815283-20815283
chr1:19045350-19045501	1	19045351	19045501	ENSG00000179002	protein_coding	ENST00000375371	18859660	185766.000000	proximity ENSG00000179002:17859660-19859660
chr1:19045350-19045501	1	19045351	19045501	ENSG00000179023	protein_coding	ENST00000400664	18480930	564496.000000	proximity ENSG00000179023:17480930-19480930
chr1:19045350-19045501	1	19045351	19045501	ENSG00000188257	protein_coding	ENST00000907286	19980413	934987.000000	proximity ENSG00000188257:18980413-20980413
chr1:19045350-19045501	1	19045351	19045501	ENSG00000188784	protein_coding	ENST00000375116	19923617	878191.000000	proximity ENSG00000188784:18923617-20923617
chr1:190453629-190453780	1	190453630	190453780	ENSG00000162670	protein_coding	ENST00000367462	190477864	24159.000000	proximity ENSG00000162670:189477864-191477864
chr1:19045525-19045676	1	19045526	19045676	ENSG00000009709	protein_coding	ENST00000713640	18630846	414755.000000	proximity ENSG00000009709:17630846-19630846
chr1:19045525-19045676	1	19045526	19045676	ENSG00000040487	protein_coding	ENST00000375153	19312326	266725.000000	proximity ENSG00000040487:18312326-20312326
chr1:19045525-19045676	1	19045526	19045676	ENSG00000053371	protein_coding	ENST00000330072	19312124	266523.000000	proximity ENSG00000053371:18312124-20312124
chr1:19045525-19045676	1	19045526	19045676	ENSG00000053372	protein_coding	ENST00000330263	19251805	206204.000000	proximity ENSG00000053372:18251805-20251805
chr1:19045525-19045676	1	19045526	19045676	ENSG00000077549	protein_coding	ENST00000375144	19485537	439936.000000	proximity ENSG00000077549:18485537-20485537
chr1:19045525-19045676	1	19045526	19045676	ENSG00000117154	protein_coding	ENST00000251296	18107798	937803.000000	proximity ENSG00000117154:17107798-19107798
chr1:19045525-19045676	1	19045526	19045676	ENSG00000127463	protein_coding	ENST00000477853	19251524	205923.000000	proximity ENSG00000127463:18251524-20251524
chr1:19045525-19045676	1	19045526	19045676	ENSG00000127481	protein_coding	ENST00000375254	19210266	164665.000000	proximity ENSG00000127481:18210266-20210266
chr1:19045525-19045676	1	19045526	19045676	ENSG00000158747	protein_coding	ENST00000968541	19644816	599215.000000	proximity ENSG00000158747:18644816-20644816
chr1:19045525-19045676	1	19045526	19045676	ENSG00000158748	protein_coding	ENST00000289753	19664875	619274.000000	proximity ENSG00000158748:18664875-20664875
chr1:19045525-19045676	1	19045526	19045676	ENSG00000159423	protein_coding	ENST00000870350	18902799	142802.000000	proximity ENSG00000159423:17902799-19902799
chr1:19045525-19045676	1	19045526	19045676	ENSG00000162482	protein_coding	ENST00000894619	19288823	243222.000000	proximity ENSG00000162482:18288823-20288823
chr1:19045525-19045676	1	19045526	19045676	ENSG00000162542	protein_coding	ENST00000866987	19791561	745960.000000	proximity ENSG00000162542:18791561-20791561
chr1:19045525-19045676	1	19045526	19045676	ENSG00000169914	protein_coding	ENST00000375120	19882395	836794.000000	proximity ENSG00000169914:18882395-20882395
chr1:19045525-19045676	1	19045526	19045676	ENSG00000169991	protein_coding	ENST00000455833	18956676	88925.000000	proximity ENSG00000169991:17956676-19956676
chr1:19045525-19045676	1	19045526	19045676	ENSG00000173436	protein_coding	ENST00000322753	19596979	551378.000000	proximity ENSG00000173436:18596979-20596979
chr1:19045525-19045676	1	19045526	19045676	ENSG00000178828	protein_coding	ENST00000375121	19815283	769682.000000	proximity ENSG00000178828:18815283-20815283
chr1:19045525-19045676	1	19045526	19045676	ENSG00000179002	protein_coding	ENST00000375371	18859660	185941.000000	proximity ENSG00000179002:17859660-19859660
chr1:19045525-19045676	1	19045526	19045676	ENSG00000179023	protein_coding	ENST00000400664	18480930	564671.000000	proximity ENSG00000179023:17480930-19480930
chr1:19045525-19045676	1	19045526	19045676	ENSG00000188257	protein_coding	ENST00000907286	19980413	934812.000000	proximity ENSG00000188257:18980413-20980413
chr1:19045525-19045676	1	19045526	19045676	ENSG00000188784	protein_coding	ENST00000375116	19923617	878016.000000	proximity ENSG00000188784:18923617-20923617
chr1:19045985-19046136	1	19045986	19046136	ENSG00000009709	protein_coding	ENST00000713640	18630846	415215.000000	proximity ENSG00000009709:17630846-19630846
chr1:19045985-19046136	1	19045986	19046136	ENSG00000040487	protein_coding	ENST00000375153	19312326	266265.000000	proximity ENSG00000040487:18312326-20312326
chr1:19045985-19046136	1	19045986	19046136	ENSG00000053371	protein_coding	ENST00000330072	19312124	266063.000000	proximity ENSG00000053371:18312124-20312124
chr1:19045985-19046136	1	19045986	19046136	ENSG00000053372	protein_coding	ENST00000330263	19251805	205744.000000	proximity ENSG00000053372:18251805-20251805
chr1:19045985-19046136	1	19045986	19046136	ENSG00000077549	protein_coding	ENST00000375144	19485537	439476.000000	proximity ENSG00000077549:18485537-20485537
chr1:19045985-19046136	1	19045986	19046136	ENSG00000117154	protein_coding	ENST00000251296	18107798	938263.000000	proximity ENSG00000117154:17107798-19107798
chr1:19045985-19046136	1	19045986	19046136	ENSG00000127463	protein_coding	ENST00000477853	19251524	205463.000000	proximity ENSG00000127463:18251524-20251524
chr1:19045985-19046136	1	19045986	19046136	ENSG00000127481	protein_coding	ENST00000375254	19210266	164205.000000	proximity ENSG00000127481:18210266-20210266
chr1:19045985-19046136	1	19045986	19046136	ENSG00000158747	protein_coding	ENST00000968541	19644816	598755.000000	proximity ENSG00000158747:18644816-20644816
chr1:19045985-19046136	1	19045986	19046136	ENSG00000158748	protein_coding	ENST00000289753	19664875	618814.000000	proximity ENSG00000158748:18664875-20664875
chr1:19045985-19046136	1	19045986	19046136	ENSG00000159423	protein_coding	ENST00000870350	18902799	143262.000000	proximity ENSG00000159423:17902799-19902799
chr1:19045985-19046136	1	19045986	19046136	ENSG00000162482	protein_coding	ENST00000894619	19288823	242762.000000	proximity ENSG00000162482:18288823-20288823
chr1:19045985-19046136	1	19045986	19046136	ENSG00000162542	protein_coding	ENST00000866987	19791561	745500.000000	proximity ENSG00000162542:18791561-20791561
chr1:19045985-19046136	1	19045986	19046136	ENSG00000169914	protein_coding	ENST00000375120	19882395	836334.000000	proximity ENSG00000169914:18882395-20882395
chr1:19045985-19046136	1	19045986	19046136	ENSG00000169991	protein_coding	ENST00000455833	18956676	89385.000000	proximity ENSG00000169991:17956676-19956676
chr1:19045985-19046136	1	19045986	19046136	ENSG00000173436	protein_coding	ENST00000322753	19596979	550918.000000	proximity ENSG00000173436:18596979-20596979
chr1:19045985-19046136	1	19045986	19046136	ENSG00000178828	protein_coding	ENST00000375121	19815283	769222.000000	proximity ENSG00000178828:18815283-20815283
chr1:19045985-19046136	1	19045986	19046136	ENSG00000179002	protein_coding	ENST00000375371	18859660	186401.000000	proximity ENSG00000179002:17859660-19859660
chr1:19045985-19046136	1	19045986	19046136	ENSG00000179023	protein_coding	ENST00000400664	18480930	565131.000000	proximity ENSG00000179023:17480930-19480930
chr1:19045985-19046136	1	19045986	19046136	ENSG00000188257	protein_coding	ENST00000907286	19980413	934352.000000	proximity ENSG00000188257:18980413-20980413
chr1:19045985-19046136	1	19045986	19046136	ENSG00000188784	protein_coding	ENST00000375116	19923617	877556.000000	proximity ENSG00000188784:18923617-20923617
chr1:19052565-19052716	1	19052566	19052716	ENSG00000009709	protein_coding	ENST00000713640	18630846	421795.000000	proximity ENSG00000009709:17630846-19630846
chr1:19052565-19052716	1	19052566	19052716	ENSG00000040487	protein_coding	ENST00000375153	19312326	259685.000000	proximity ENSG00000040487:18312326-20312326
chr1:19052565-19052716	1	19052566	19052716	ENSG00000053371	protein_coding	ENST00000330072	19312124	259483.000000	proximity ENSG00000053371:18312124-20312124
chr1:19052565-19052716	1	19052566	19052716	ENSG00000053372	protein_coding	ENST00000330263	19251805	199164.000000	proximity ENSG00000053372:18251805-20251805
chr1:19052565-19052716	1	19052566	19052716	ENSG00000077549	protein_coding	ENST00000375144	19485537	432896.000000	proximity ENSG00000077549:18485537-20485537
chr1:19052565-19052716	1	19052566	19052716	ENSG00000117154	protein_coding	ENST00000251296	18107798	944843.000000	proximity ENSG00000117154:17107798-19107798
chr1:19052565-19052716	1	19052566	19052716	ENSG00000127463	protein_coding	ENST00000477853	19251524	198883.000000	proximity ENSG00000127463:18251524-20251524
chr1:19052565-19052716	1	19052566	19052716	ENSG00000127481	protein_coding	ENST00000375254	19210266	157625.000000	proximity ENSG00000127481:18210266-20210266
chr1:19052565-19052716	1	19052566	19052716	ENSG00000158747	protein_coding	ENST00000968541	19644816	592175.000000	proximity ENSG00000158747:18644816-20644816
chr1:19052565-19052716	1	19052566	19052716	ENSG00000158748	protein_coding	ENST00000289753	19664875	612234.000000	proximity ENSG00000158748:18664875-20664875
chr1:19052565-19052716	1	19052566	19052716	ENSG00000159423	protein_coding	ENST00000870350	18902799	149842.000000	proximity ENSG00000159423:17902799-19902799
chr1:19052565-19052716	1	19052566	19052716	ENSG00000162482	protein_coding	ENST00000894619	19288823	236182.000000	proximity ENSG00000162482:18288823-20288823
chr1:19052565-19052716	1	19052566	19052716	ENSG00000162542	protein_coding	ENST00000866987	19791561	738920.000000	proximity ENSG00000162542:18791561-20791561
chr1:19052565-19052716	1	19052566	19052716	ENSG00000169914	protein_coding	ENST00000375120	19882395	829754.000000	proximity ENSG00000169914:18882395-20882395
chr1:19052565-19052716	1	19052566	19052716	ENSG00000169991	protein_coding	ENST00000455833	18956676	95965.000000	proximity ENSG00000169991:17956676-19956676
chr1:19052565-19052716	1	19052566	19052716	ENSG00000173436	protein_coding	ENST00000322753	19596979	544338.000000	proximity ENSG00000173436:18596979-20596979
chr1:19052565-19052716	1	19052566	19052716	ENSG00000178828	protein_coding	ENST00000375121	19815283	762642.000000	proximity ENSG00000178828:18815283-20815283
chr1:19052565-19052716	1	19052566	19052716	ENSG00000179002	protein_coding	ENST00000375371	18859660	192981.000000	proximity ENSG00000179002:17859660-19859660
chr1:19052565-19052716	1	19052566	19052716	ENSG00000179023	protein_coding	ENST00000400664	18480930	571711.000000	proximity ENSG00000179023:17480930-19480930
chr1:19052565-19052716	1	19052566	19052716	ENSG00000188257	protein_coding	ENST00000907286	19980413	927772.000000	proximity ENSG00000188257:18980413-20980413
chr1:19052565-19052716	1	19052566	19052716	ENSG00000188784	protein_coding	ENST00000375116	19923617	870976.000000	proximity ENSG00000188784:18923617-20923617
chr1:1906105-1906256	1	1906106	1906256	ENSG00000008128	protein_coding	ENST00000893735	1724482	181699.000000	proximity ENSG00000008128:724482-2724482
chr1:1906105-1906256	1	1906106	1906256	ENSG00000008130	protein_coding	ENST00000378625	1780069	126112.000000	proximity ENSG00000008130:780069-2780069
chr1:1906105-1906256	1	1906106	1906256	ENSG00000067606	protein_coding	ENST00000965048	2050501	144320.000000	proximity ENSG00000067606:1050501-3050501
chr1:1906105-1906256	1	1906106	1906256	ENSG00000078369	protein_coding	ENST00000947541	1840247	65934.000000	proximity ENSG00000078369:840247-2840247
chr1:1906105-1906256	1	1906106	1906256	ENSG00000078808	protein_coding	ENST00000921532	1231927	674254.000000	proximity ENSG00000078808:231927-2231927
chr1:1906105-1906256	1	1906106	1906256	ENSG00000107404	protein_coding	ENST00000954312	1349945	556236.000000	proximity ENSG00000107404:349945-2349945
chr1:1906105-1906256	1	1906106	1906256	ENSG00000116151	protein_coding	ENST00000449373	2388337	482156.000000	proximity ENSG00000116151:1388337-3388337
chr1:1906105-1906256	1	1906106	1906256	ENSG00000127054	protein_coding	ENST00000540437	1324687	581494.000000	proximity ENSG00000127054:324687-2324687
chr1:1906105-1906256	1	1906106	1906256	ENSG00000131584	protein_coding	ENST00000969101	1307966	598215.000000	proximity ENSG00000131584:307966-2307966
chr1:1906105-1906256	1	1906106	1906256	ENSG00000131591	protein_coding	ENST00000934536	1094173	812008.000000	proximity ENSG00000131591:94173-2094173
chr1:1906105-1906256	1	1906106	1906256	ENSG00000142606	protein_coding	ENST00000378412	2633016	726835.000000	proximity ENSG00000142606:1633016-3633016
chr1:1906105-1906256	1	1906106	1906256	ENSG00000142609	protein_coding	ENST00000682832	2003786	97605.000000	proximity ENSG00000142609:1003786-3003786
chr1:1906105-1906256	1	1906106	1906256	ENSG00000149527	protein_coding	ENST00000449969	2467459	561278.000000	proximity ENSG00000149527:1467459-3467459
chr1:1906105-1906256	1	1906106	1906256	ENSG00000157870	protein_coding	ENST00000444521	2586750	680569.000000	proximity ENSG00000157870:1586750-3586750
chr1:1906105-1906256	1	1906106	1906256	ENSG00000157873	protein_coding	ENST00000860787	2556371	650190.000000	proximity ENSG00000157873:1556371-3556371
chr1:1906105-1906256	1	1906106	1906256	ENSG00000157881	protein_coding	ENST00000963404	2526600	620419.000000	proximity ENSG00000157881:1526600-3526600
chr1:1906105-1906256	1	1906106	1906256	ENSG00000157911	protein_coding	ENST00000288774	2412564	506383.000000	proximity ENSG00000157911:1412564-3412564
chr1:1906105-1906256	1	1906106	1906256	ENSG00000157916	protein_coding	ENST00000874476	2392518	486337.000000	proximity ENSG00000157916:1392518-3392518
chr1:1906105-1906256	1	1906106	1906256	ENSG00000157933	protein_coding	ENST00000378536	2228319	322138.000000	proximity ENSG00000157933:1228319-3228319
chr1:1906105-1906256	1	1906106	1906256	ENSG00000160072	protein_coding	ENST00000673477	1471765	434416.000000	proximity ENSG00000160072:471765-2471765
chr1:1906105-1906256	1	1906106	1906256	ENSG00000160075	protein_coding	ENST00000359060	1574584	331597.000000	proximity ENSG00000160075:574584-2574584
chr1:1906105-1906256	1	1906106	1906256	ENSG00000160087	protein_coding	ENST00000905714	1268873	637308.000000	proximity ENSG00000160087:268873-2268873
chr1:1906105-1906256	1	1906106	1906256	ENSG00000162571	protein_coding	ENST00000966237	1177331	728850.000000	proximity ENSG00000162571:177331-2177331
chr1:1906105-1906256	1	1906106	1906256	ENSG00000162572	protein_coding	ENST00000338555	1280588	625593.000000	proximity ENSG00000162572:280588-2280588
chr1:1906105-1906256	1	1906106	1906256	ENSG00000162576	protein_coding	ENST00000477278	1361777	544404.000000	proximity ENSG00000162576:361777-2361777
chr1:1906105-1906256	1	1906106	1906256	ENSG00000162585	protein_coding	ENST00000420515	2194748	288567.000000	proximity ENSG00000162585:1194748-3194748
chr1:1906105-1906256	1	1906106	1906256	ENSG00000169885	protein_coding	ENST00000378604	1915108	8927.000000	proximity ENSG00000169885:915108-2915108
chr1:1906105-1906256	1	1906106	1906256	ENSG00000169962	protein_coding	ENST00000339381	1331280	574901.000000	proximity ENSG00000169962:331280-2331280
chr1:1906105-1906256	1	1906106	1906256	ENSG00000169972	protein_coding	ENST00000892133	1308624	597557.000000	proximity ENSG00000169972:308624-2308624
chr1:1906105-1906256	1	1906106	1906256	ENSG00000175756	protein_coding	ENST00000338370	1375157	531024.000000	proximity ENSG00000175756:375157-2375157
chr1:1906105-1906256	1	1906106	1906256	ENSG00000176022	protein_coding	ENST00000379198	1232237	673944.000000	proximity ENSG00000176022:232237-2232237
chr1:1906105-1906256	1	1906106	1906256	ENSG00000178821	protein_coding	ENST00000378602	1918797	12616.000000	proximity ENSG00000178821:918797-2918797
chr1:1906105-1906256	1	1906106	1906256	ENSG00000179403	protein_coding	ENST00000476993	1435690	470491.000000	proximity ENSG00000179403:435690-2435690
chr1:1906105-1906256	1	1906106	1906256	ENSG00000184163	protein_coding	ENST00000330388	1246722	659459.000000	proximity ENSG00000184163:246722-2246722
chr1:1906105-1906256	1	1906106	1906256	ENSG00000186827	protein_coding	ENST00000699971	1214153	692028.000000	proximity ENSG00000186827:214153-2214153
chr1:1906105-1906256	1	1906106	1906256	ENSG00000186891	protein_coding	ENST00000379268	1206592	699589.000000	proximity ENSG00000186891:206592-2206592
chr1:1906105-1906256	1	1906106	1906256	ENSG00000187583	protein_coding	ENST00000880608	966437	939744.000000	proximity ENSG00000187583:1-1966437
chr1:1906105-1906256	1	1906106	1906256	ENSG00000187608	protein_coding	ENST00000944242	1004411	901770.000000	proximity ENSG00000187608:4411-2004411
chr1:1906105-1906256	1	1906106	1906256	ENSG00000187634	protein_coding	ENST00000968543	923924	982257.000000	proximity ENSG00000187634:1-1923924
chr1:1906105-1906256	1	1906106	1906256	ENSG00000187642	protein_coding	ENST00000959773	981801	924380.000000	proximity ENSG00000187642:1-1981801
chr1:1906105-1906256	1	1906106	1906256	ENSG00000187730	protein_coding	ENST00000378585	2019345	113164.000000	proximity ENSG00000187730:1019345-3019345
chr1:1906105-1906256	1	1906106	1906256	ENSG00000187961	protein_coding	ENST00000887516	960581	945600.000000	proximity ENSG00000187961:1-1960581
chr1:1906105-1906256	1	1906106	1906256	ENSG00000188157	protein_coding	ENST00000651234	1034106	872075.000000	proximity ENSG00000188157:34106-2034106
chr1:1906105-1906256	1	1906106	1906256	ENSG00000188290	protein_coding	ENST00000428771	1000172	906009.000000	proximity ENSG00000188290:172-2000172
chr1:1906105-1906256	1	1906106	1906256	ENSG00000188976	protein_coding	ENST00000934932	960714	945467.000000	proximity ENSG00000188976:1-1960714
chr1:1906105-1906256	1	1906106	1906256	ENSG00000189339	protein_coding	ENST00000617444	1692795	213386.000000	proximity ENSG00000189339:692795-2692795
chr1:1906105-1906256	1	1906106	1906256	ENSG00000189409	protein_coding	ENST00000891264	1631665	274516.000000	proximity ENSG00000189409:631665-2631665
chr1:1906105-1906256	1	1906106	1906256	ENSG00000197530	protein_coding	ENST00000958631	1621553	284628.000000	proximity ENSG00000197530:621553-2621553
chr1:1906105-1906256	1	1906106	1906256	ENSG00000197785	protein_coding	ENST00000378755	1512175	394006.000000	proximity ENSG00000197785:512175-2512175
chr1:1906105-1906256	1	1906106	1906256	ENSG00000197921	protein_coding	ENST00000378453	2530263	624082.000000	proximity ENSG00000197921:1530263-3530263
chr1:1906105-1906256	1	1906106	1906256	ENSG00000205090	protein_coding	ENST00000378733	1540624	365557.000000	proximity ENSG00000205090:540624-2540624
chr1:1906105-1906256	1	1906106	1906256	ENSG00000205116	protein_coding	ENST00000378821	1425871	480310.000000	proximity ENSG00000205116:425871-2425871
chr1:1906105-1906256	1	1906106	1906256	ENSG00000215912	protein_coding	ENST00000401095	2801693	895512.000000	proximity ENSG00000215912:1801693-3801693
chr1:1906105-1906256	1	1906106	1906256	ENSG00000215915	protein_coding	ENST00000378785	1449689	456492.000000	proximity ENSG00000215915:449689-2449689
chr1:1906105-1906256	1	1906106	1906256	ENSG00000221978	protein_coding	ENST00000400809	1399335	506846.000000	proximity ENSG00000221978:399335-2399335
chr1:1906105-1906256	1	1906106	1906256	ENSG00000224051	protein_coding	ENST00000900281	1324802	581379.000000	proximity ENSG00000224051:324802-2324802
chr1:1906105-1906256	1	1906106	1906256	ENSG00000228594	protein_coding	ENST00000422725	1600135	306046.000000	proximity ENSG00000228594:600135-2600135
chr1:1906105-1906256	1	1906106	1906256	ENSG00000235098	protein_coding	ENST00000961299	1421305	484876.000000	proximity ENSG00000235098:421305-2421305
chr1:1906105-1906256	1	1906106	1906256	ENSG00000237330	protein_coding	ENST00000453464	1074306	831875.000000	proximity ENSG00000237330:74306-2074306
chr1:1906105-1906256	1	1906106	1906256	ENSG00000242485	protein_coding	ENST00000482352	1407290	498891.000000	proximity ENSG00000242485:407290-2407290
chr1:1906105-1906256	1	1906106	1906256	ENSG00000248333	protein_coding	ENST00000892877	1658955	247226.000000	proximity ENSG00000248333:658955-2658955
chr1:19062710-19062861	1	19062711	19062861	ENSG00000009709	protein_coding	ENST00000713640	18630846	431940.000000	proximity ENSG00000009709:17630846-19630846
chr1:19062710-19062861	1	19062711	19062861	ENSG00000040487	protein_coding	ENST00000375153	19312326	249540.000000	proximity ENSG00000040487:18312326-20312326
chr1:19062710-19062861	1	19062711	19062861	ENSG00000053371	protein_coding	ENST00000330072	19312124	249338.000000	proximity ENSG00000053371:18312124-20312124
chr1:19062710-19062861	1	19062711	19062861	ENSG00000053372	protein_coding	ENST00000330263	19251805	189019.000000	proximity ENSG00000053372:18251805-20251805
chr1:19062710-19062861	1	19062711	19062861	ENSG00000077549	protein_coding	ENST00000375144	19485537	422751.000000	proximity ENSG00000077549:18485537-20485537
chr1:19062710-19062861	1	19062711	19062861	ENSG00000117154	protein_coding	ENST00000251296	18107798	954988.000000	proximity ENSG00000117154:17107798-19107798
chr1:19062710-19062861	1	19062711	19062861	ENSG00000127463	protein_coding	ENST00000477853	19251524	188738.000000	proximity ENSG00000127463:18251524-20251524
chr1:19062710-19062861	1	19062711	19062861	ENSG00000127481	protein_coding	ENST00000375254	19210266	147480.000000	proximity ENSG00000127481:18210266-20210266
chr1:19062710-19062861	1	19062711	19062861	ENSG00000158747	protein_coding	ENST00000968541	19644816	582030.000000	proximity ENSG00000158747:18644816-20644816
chr1:19062710-19062861	1	19062711	19062861	ENSG00000158748	protein_coding	ENST00000289753	19664875	602089.000000	proximity ENSG00000158748:18664875-20664875
chr1:19062710-19062861	1	19062711	19062861	ENSG00000159423	protein_coding	ENST00000870350	18902799	159987.000000	proximity ENSG00000159423:17902799-19902799
chr1:19062710-19062861	1	19062711	19062861	ENSG00000162482	protein_coding	ENST00000894619	19288823	226037.000000	proximity ENSG00000162482:18288823-20288823
chr1:19062710-19062861	1	19062711	19062861	ENSG00000162542	protein_coding	ENST00000866987	19791561	728775.000000	proximity ENSG00000162542:18791561-20791561
chr1:19062710-19062861	1	19062711	19062861	ENSG00000169914	protein_coding	ENST00000375120	19882395	819609.000000	proximity ENSG00000169914:18882395-20882395
chr1:19062710-19062861	1	19062711	19062861	ENSG00000169991	protein_coding	ENST00000455833	18956676	106110.000000	proximity ENSG00000169991:17956676-19956676
chr1:19062710-19062861	1	19062711	19062861	ENSG00000173436	protein_coding	ENST00000322753	19596979	534193.000000	proximity ENSG00000173436:18596979-20596979
chr1:19062710-19062861	1	19062711	19062861	ENSG00000178828	protein_coding	ENST00000375121	19815283	752497.000000	proximity ENSG00000178828:18815283-20815283
chr1:19062710-19062861	1	19062711	19062861	ENSG00000179002	protein_coding	ENST00000375371	18859660	203126.000000	proximity ENSG00000179002:17859660-19859660
chr1:19062710-19062861	1	19062711	19062861	ENSG00000179023	protein_coding	ENST00000400664	18480930	581856.000000	proximity ENSG00000179023:17480930-19480930
chr1:19062710-19062861	1	19062711	19062861	ENSG00000188257	protein_coding	ENST00000907286	19980413	917627.000000	proximity ENSG00000188257:18980413-20980413
chr1:19062710-19062861	1	19062711	19062861	ENSG00000188784	protein_coding	ENST00000375116	19923617	860831.000000	proximity ENSG00000188784:18923617-20923617
chr1:1906320-1906471	1	1906321	1906471	ENSG00000008128	protein_coding	ENST00000893735	1724482	181914.000000	proximity ENSG00000008128:724482-2724482
chr1:1906320-1906471	1	1906321	1906471	ENSG00000008130	protein_coding	ENST00000378625	1780069	126327.000000	proximity ENSG00000008130:780069-2780069
chr1:1906320-1906471	1	1906321	1906471	ENSG00000067606	protein_coding	ENST00000965048	2050501	144105.000000	proximity ENSG00000067606:1050501-3050501
chr1:1906320-1906471	1	1906321	1906471	ENSG00000078369	protein_coding	ENST00000947541	1840247	66149.000000	proximity ENSG00000078369:840247-2840247
chr1:1906320-1906471	1	1906321	1906471	ENSG00000078808	protein_coding	ENST00000921532	1231927	674469.000000	proximity ENSG00000078808:231927-2231927
chr1:1906320-1906471	1	1906321	1906471	ENSG00000107404	protein_coding	ENST00000954312	1349945	556451.000000	proximity ENSG00000107404:349945-2349945
chr1:1906320-1906471	1	1906321	1906471	ENSG00000116151	protein_coding	ENST00000449373	2388337	481941.000000	proximity ENSG00000116151:1388337-3388337
chr1:1906320-1906471	1	1906321	1906471	ENSG00000127054	protein_coding	ENST00000540437	1324687	581709.000000	proximity ENSG00000127054:324687-2324687
chr1:1906320-1906471	1	1906321	1906471	ENSG00000131584	protein_coding	ENST00000969101	1307966	598430.000000	proximity ENSG00000131584:307966-2307966
chr1:1906320-1906471	1	1906321	1906471	ENSG00000131591	protein_coding	ENST00000934536	1094173	812223.000000	proximity ENSG00000131591:94173-2094173
chr1:1906320-1906471	1	1906321	1906471	ENSG00000142606	protein_coding	ENST00000378412	2633016	726620.000000	proximity ENSG00000142606:1633016-3633016
chr1:1906320-1906471	1	1906321	1906471	ENSG00000142609	protein_coding	ENST00000682832	2003786	97390.000000	proximity ENSG00000142609:1003786-3003786
chr1:1906320-1906471	1	1906321	1906471	ENSG00000149527	protein_coding	ENST00000449969	2467459	561063.000000	proximity ENSG00000149527:1467459-3467459
chr1:1906320-1906471	1	1906321	1906471	ENSG00000157870	protein_coding	ENST00000444521	2586750	680354.000000	proximity ENSG00000157870:1586750-3586750
chr1:1906320-1906471	1	1906321	1906471	ENSG00000157873	protein_coding	ENST00000860787	2556371	649975.000000	proximity ENSG00000157873:1556371-3556371
chr1:1906320-1906471	1	1906321	1906471	ENSG00000157881	protein_coding	ENST00000963404	2526600	620204.000000	proximity ENSG00000157881:1526600-3526600
chr1:1906320-1906471	1	1906321	1906471	ENSG00000157911	protein_coding	ENST00000288774	2412564	506168.000000	proximity ENSG00000157911:1412564-3412564
chr1:1906320-1906471	1	1906321	1906471	ENSG00000157916	protein_coding	ENST00000874476	2392518	486122.000000	proximity ENSG00000157916:1392518-3392518
chr1:1906320-1906471	1	1906321	1906471	ENSG00000157933	protein_coding	ENST00000378536	2228319	321923.000000	proximity ENSG00000157933:1228319-3228319
chr1:1906320-1906471	1	1906321	1906471	ENSG00000160072	protein_coding	ENST00000673477	1471765	434631.000000	proximity ENSG00000160072:471765-2471765
chr1:1906320-1906471	1	1906321	1906471	ENSG00000160075	protein_coding	ENST00000359060	1574584	331812.000000	proximity ENSG00000160075:574584-2574584
chr1:1906320-1906471	1	1906321	1906471	ENSG00000160087	protein_coding	ENST00000905714	1268873	637523.000000	proximity ENSG00000160087:268873-2268873
chr1:1906320-1906471	1	1906321	1906471	ENSG00000162571	protein_coding	ENST00000966237	1177331	729065.000000	proximity ENSG00000162571:177331-2177331
chr1:1906320-1906471	1	1906321	1906471	ENSG00000162572	protein_coding	ENST00000338555	1280588	625808.000000	proximity ENSG00000162572:280588-2280588
chr1:1906320-1906471	1	1906321	1906471	ENSG00000162576	protein_coding	ENST00000477278	1361777	544619.000000	proximity ENSG00000162576:361777-2361777
chr1:1906320-1906471	1	1906321	1906471	ENSG00000162585	protein_coding	ENST00000420515	2194748	288352.000000	proximity ENSG00000162585:1194748-3194748
chr1:1906320-1906471	1	1906321	1906471	ENSG00000169885	protein_coding	ENST00000378604	1915108	8712.000000	proximity ENSG00000169885:915108-2915108
chr1:1906320-1906471	1	1906321	1906471	ENSG00000169962	protein_coding	ENST00000339381	1331280	575116.000000	proximity ENSG00000169962:331280-2331280
chr1:1906320-1906471	1	1906321	1906471	ENSG00000169972	protein_coding	ENST00000892133	1308624	597772.000000	proximity ENSG00000169972:308624-2308624
chr1:1906320-1906471	1	1906321	1906471	ENSG00000175756	protein_coding	ENST00000338370	1375157	531239.000000	proximity ENSG00000175756:375157-2375157
chr1:1906320-1906471	1	1906321	1906471	ENSG00000176022	protein_coding	ENST00000379198	1232237	674159.000000	proximity ENSG00000176022:232237-2232237
chr1:1906320-1906471	1	1906321	1906471	ENSG00000178821	protein_coding	ENST00000378602	1918797	12401.000000	proximity ENSG00000178821:918797-2918797
chr1:1906320-1906471	1	1906321	1906471	ENSG00000179403	protein_coding	ENST00000476993	1435690	470706.000000	proximity ENSG00000179403:435690-2435690
chr1:1906320-1906471	1	1906321	1906471	ENSG00000184163	protein_coding	ENST00000330388	1246722	659674.000000	proximity ENSG00000184163:246722-2246722
chr1:1906320-1906471	1	1906321	1906471	ENSG00000186827	protein_coding	ENST00000699971	1214153	692243.000000	proximity ENSG00000186827:214153-2214153
chr1:1906320-1906471	1	1906321	1906471	ENSG00000186891	protein_coding	ENST00000379268	1206592	699804.000000	proximity ENSG00000186891:206592-2206592
chr1:1906320-1906471	1	1906321	1906471	ENSG00000187583	protein_coding	ENST00000880608	966437	939959.000000	proximity ENSG00000187583:1-1966437
chr1:1906320-1906471	1	1906321	1906471	ENSG00000187608	protein_coding	ENST00000944242	1004411	901985.000000	proximity ENSG00000187608:4411-2004411
chr1:1906320-1906471	1	1906321	1906471	ENSG00000187634	protein_coding	ENST00000968543	923924	982472.000000	proximity ENSG00000187634:1-1923924
chr1:1906320-1906471	1	1906321	1906471	ENSG00000187642	protein_coding	ENST00000959773	981801	924595.000000	proximity ENSG00000187642:1-1981801
chr1:1906320-1906471	1	1906321	1906471	ENSG00000187730	protein_coding	ENST00000378585	2019345	112949.000000	proximity ENSG00000187730:1019345-3019345
chr1:1906320-1906471	1	1906321	1906471	ENSG00000187961	protein_coding	ENST00000887516	960581	945815.000000	proximity ENSG00000187961:1-1960581
chr1:1906320-1906471	1	1906321	1906471	ENSG00000188157	protein_coding	ENST00000651234	1034106	872290.000000	proximity ENSG00000188157:34106-2034106
chr1:1906320-1906471	1	1906321	1906471	ENSG00000188290	protein_coding	ENST00000428771	1000172	906224.000000	proximity ENSG00000188290:172-2000172
chr1:1906320-1906471	1	1906321	1906471	ENSG00000188976	protein_coding	ENST00000934932	960714	945682.000000	proximity ENSG00000188976:1-1960714
chr1:1906320-1906471	1	1906321	1906471	ENSG00000189339	protein_coding	ENST00000617444	1692795	213601.000000	proximity ENSG00000189339:692795-2692795
chr1:1906320-1906471	1	1906321	1906471	ENSG00000189409	protein_coding	ENST00000891264	1631665	274731.000000	proximity ENSG00000189409:631665-2631665
chr1:1906320-1906471	1	1906321	1906471	ENSG00000197530	protein_coding	ENST00000958631	1621553	284843.000000	proximity ENSG00000197530:621553-2621553
chr1:1906320-1906471	1	1906321	1906471	ENSG00000197785	protein_coding	ENST00000378755	1512175	394221.000000	proximity ENSG00000197785:512175-2512175
chr1:1906320-1906471	1	1906321	1906471	ENSG00000197921	protein_coding	ENST00000378453	2530263	623867.000000	proximity ENSG00000197921:1530263-3530263
chr1:1906320-1906471	1	1906321	1906471	ENSG00000205090	protein_coding	ENST00000378733	1540624	365772.000000	proximity ENSG00000205090:540624-2540624
chr1:1906320-1906471	1	1906321	1906471	ENSG00000205116	protein_coding	ENST00000378821	1425871	480525.000000	proximity ENSG00000205116:425871-2425871
chr1:1906320-1906471	1	1906321	1906471	ENSG00000215912	protein_coding	ENST00000401095	2801693	895297.000000	proximity ENSG00000215912:1801693-3801693
chr1:1906320-1906471	1	1906321	1906471	ENSG00000215915	protein_coding	ENST00000378785	1449689	456707.000000	proximity ENSG00000215915:449689-2449689
chr1:1906320-1906471	1	1906321	1906471	ENSG00000221978	protein_coding	ENST00000400809	1399335	507061.000000	proximity ENSG00000221978:399335-2399335
chr1:1906320-1906471	1	1906321	1906471	ENSG00000224051	protein_coding	ENST00000900281	1324802	581594.000000	proximity ENSG00000224051:324802-2324802
chr1:1906320-1906471	1	1906321	1906471	ENSG00000228594	protein_coding	ENST00000422725	1600135	306261.000000	proximity ENSG00000228594:600135-2600135
chr1:1906320-1906471	1	1906321	1906471	ENSG00000235098	protein_coding	ENST00000961299	1421305	485091.000000	proximity ENSG00000235098:421305-2421305
chr1:1906320-1906471	1	1906321	1906471	ENSG00000237330	protein_coding	ENST00000453464	1074306	832090.000000	proximity ENSG00000237330:74306-2074306
chr1:1906320-1906471	1	1906321	1906471	ENSG00000242485	protein_coding	ENST00000482352	1407290	499106.000000	proximity ENSG00000242485:407290-2407290
chr1:1906320-1906471	1	1906321	1906471	ENSG00000248333	protein_coding	ENST00000892877	1658955	247441.000000	proximity ENSG00000248333:658955-2658955
chr1:190633609-190633760	1	190633610	190633760	ENSG00000162670	protein_coding	ENST00000367462	190477864	155821.000000	proximity ENSG00000162670:189477864-191477864
chr1:1906480-1906631	1	1906481	1906631	ENSG00000008128	protein_coding	ENST00000893735	1724482	182074.000000	proximity ENSG00000008128:724482-2724482
chr1:1906480-1906631	1	1906481	1906631	ENSG00000008130	protein_coding	ENST00000378625	1780069	126487.000000	proximity ENSG00000008130:780069-2780069
chr1:1906480-1906631	1	1906481	1906631	ENSG00000067606	protein_coding	ENST00000965048	2050501	143945.000000	proximity ENSG00000067606:1050501-3050501
chr1:1906480-1906631	1	1906481	1906631	ENSG00000078369	protein_coding	ENST00000947541	1840247	66309.000000	proximity ENSG00000078369:840247-2840247
chr1:1906480-1906631	1	1906481	1906631	ENSG00000078808	protein_coding	ENST00000921532	1231927	674629.000000	proximity ENSG00000078808:231927-2231927
chr1:1906480-1906631	1	1906481	1906631	ENSG00000107404	protein_coding	ENST00000954312	1349945	556611.000000	proximity ENSG00000107404:349945-2349945
chr1:1906480-1906631	1	1906481	1906631	ENSG00000116151	protein_coding	ENST00000449373	2388337	481781.000000	proximity ENSG00000116151:1388337-3388337
chr1:1906480-1906631	1	1906481	1906631	ENSG00000127054	protein_coding	ENST00000540437	1324687	581869.000000	proximity ENSG00000127054:324687-2324687
chr1:1906480-1906631	1	1906481	1906631	ENSG00000131584	protein_coding	ENST00000969101	1307966	598590.000000	proximity ENSG00000131584:307966-2307966
chr1:1906480-1906631	1	1906481	1906631	ENSG00000131591	protein_coding	ENST00000934536	1094173	812383.000000	proximity ENSG00000131591:94173-2094173
chr1:1906480-1906631	1	1906481	1906631	ENSG00000142606	protein_coding	ENST00000378412	2633016	726460.000000	proximity ENSG00000142606:1633016-3633016
chr1:1906480-1906631	1	1906481	1906631	ENSG00000142609	protein_coding	ENST00000682832	2003786	97230.000000	proximity ENSG00000142609:1003786-3003786
chr1:1906480-1906631	1	1906481	1906631	ENSG00000149527	protein_coding	ENST00000449969	2467459	560903.000000	proximity ENSG00000149527:1467459-3467459
chr1:1906480-1906631	1	1906481	1906631	ENSG00000157870	protein_coding	ENST00000444521	2586750	680194.000000	proximity ENSG00000157870:1586750-3586750
chr1:1906480-1906631	1	1906481	1906631	ENSG00000157873	protein_coding	ENST00000860787	2556371	649815.000000	proximity ENSG00000157873:1556371-3556371
chr1:1906480-1906631	1	1906481	1906631	ENSG00000157881	protein_coding	ENST00000963404	2526600	620044.000000	proximity ENSG00000157881:1526600-3526600
chr1:1906480-1906631	1	1906481	1906631	ENSG00000157911	protein_coding	ENST00000288774	2412564	506008.000000	proximity ENSG00000157911:1412564-3412564
chr1:1906480-1906631	1	1906481	1906631	ENSG00000157916	protein_coding	ENST00000874476	2392518	485962.000000	proximity ENSG00000157916:1392518-3392518
chr1:1906480-1906631	1	1906481	1906631	ENSG00000157933	protein_coding	ENST00000378536	2228319	321763.000000	proximity ENSG00000157933:1228319-3228319
chr1:1906480-1906631	1	1906481	1906631	ENSG00000160072	protein_coding	ENST00000673477	1471765	434791.000000	proximity ENSG00000160072:471765-2471765
chr1:1906480-1906631	1	1906481	1906631	ENSG00000160075	protein_coding	ENST00000359060	1574584	331972.000000	proximity ENSG00000160075:574584-2574584
chr1:1906480-1906631	1	1906481	1906631	ENSG00000160087	protein_coding	ENST00000905714	1268873	637683.000000	proximity ENSG00000160087:268873-2268873
chr1:1906480-1906631	1	1906481	1906631	ENSG00000162571	protein_coding	ENST00000966237	1177331	729225.000000	proximity ENSG00000162571:177331-2177331
chr1:1906480-1906631	1	1906481	1906631	ENSG00000162572	protein_coding	ENST00000338555	1280588	625968.000000	proximity ENSG00000162572:280588-2280588
chr1:1906480-1906631	1	1906481	1906631	ENSG00000162576	protein_coding	ENST00000477278	1361777	544779.000000	proximity ENSG00000162576:361777-2361777
chr1:1906480-1906631	1	1906481	1906631	ENSG00000162585	protein_coding	ENST00000420515	2194748	288192.000000	proximity ENSG00000162585:1194748-3194748
chr1:1906480-1906631	1	1906481	1906631	ENSG00000169885	protein_coding	ENST00000378604	1915108	8552.000000	proximity ENSG00000169885:915108-2915108
chr1:1906480-1906631	1	1906481	1906631	ENSG00000169962	protein_coding	ENST00000339381	1331280	575276.000000	proximity ENSG00000169962:331280-2331280
chr1:1906480-1906631	1	1906481	1906631	ENSG00000169972	protein_coding	ENST00000892133	1308624	597932.000000	proximity ENSG00000169972:308624-2308624
chr1:1906480-1906631	1	1906481	1906631	ENSG00000175756	protein_coding	ENST00000338370	1375157	531399.000000	proximity ENSG00000175756:375157-2375157
chr1:1906480-1906631	1	1906481	1906631	ENSG00000176022	protein_coding	ENST00000379198	1232237	674319.000000	proximity ENSG00000176022:232237-2232237
chr1:1906480-1906631	1	1906481	1906631	ENSG00000178821	protein_coding	ENST00000378602	1918797	12241.000000	proximity ENSG00000178821:918797-2918797
chr1:1906480-1906631	1	1906481	1906631	ENSG00000179403	protein_coding	ENST00000476993	1435690	470866.000000	proximity ENSG00000179403:435690-2435690
chr1:1906480-1906631	1	1906481	1906631	ENSG00000184163	protein_coding	ENST00000330388	1246722	659834.000000	proximity ENSG00000184163:246722-2246722
chr1:1906480-1906631	1	1906481	1906631	ENSG00000186827	protein_coding	ENST00000699971	1214153	692403.000000	proximity ENSG00000186827:214153-2214153
chr1:1906480-1906631	1	1906481	1906631	ENSG00000186891	protein_coding	ENST00000379268	1206592	699964.000000	proximity ENSG00000186891:206592-2206592
chr1:1906480-1906631	1	1906481	1906631	ENSG00000187583	protein_coding	ENST00000880608	966437	940119.000000	proximity ENSG00000187583:1-1966437
chr1:1906480-1906631	1	1906481	1906631	ENSG00000187608	protein_coding	ENST00000944242	1004411	902145.000000	proximity ENSG00000187608:4411-2004411
chr1:1906480-1906631	1	1906481	1906631	ENSG00000187634	protein_coding	ENST00000968543	923924	982632.000000	proximity ENSG00000187634:1-1923924
chr1:1906480-1906631	1	1906481	1906631	ENSG00000187642	protein_coding	ENST00000959773	981801	924755.000000	proximity ENSG00000187642:1-1981801
chr1:1906480-1906631	1	1906481	1906631	ENSG00000187730	protein_coding	ENST00000378585	2019345	112789.000000	proximity ENSG00000187730:1019345-3019345
chr1:1906480-1906631	1	1906481	1906631	ENSG00000187961	protein_coding	ENST00000887516	960581	945975.000000	proximity ENSG00000187961:1-1960581
chr1:1906480-1906631	1	1906481	1906631	ENSG00000188157	protein_coding	ENST00000651234	1034106	872450.000000	proximity ENSG00000188157:34106-2034106
chr1:1906480-1906631	1	1906481	1906631	ENSG00000188290	protein_coding	ENST00000428771	1000172	906384.000000	proximity ENSG00000188290:172-2000172
chr1:1906480-1906631	1	1906481	1906631	ENSG00000188976	protein_coding	ENST00000934932	960714	945842.000000	proximity ENSG00000188976:1-1960714
chr1:1906480-1906631	1	1906481	1906631	ENSG00000189339	protein_coding	ENST00000617444	1692795	213761.000000	proximity ENSG00000189339:692795-2692795
chr1:1906480-1906631	1	1906481	1906631	ENSG00000189409	protein_coding	ENST00000891264	1631665	274891.000000	proximity ENSG00000189409:631665-2631665
chr1:1906480-1906631	1	1906481	1906631	ENSG00000197530	protein_coding	ENST00000958631	1621553	285003.000000	proximity ENSG00000197530:621553-2621553
chr1:1906480-1906631	1	1906481	1906631	ENSG00000197785	protein_coding	ENST00000378755	1512175	394381.000000	proximity ENSG00000197785:512175-2512175
chr1:1906480-1906631	1	1906481	1906631	ENSG00000197921	protein_coding	ENST00000378453	2530263	623707.000000	proximity ENSG00000197921:1530263-3530263
chr1:1906480-1906631	1	1906481	1906631	ENSG00000205090	protein_coding	ENST00000378733	1540624	365932.000000	proximity ENSG00000205090:540624-2540624
chr1:1906480-1906631	1	1906481	1906631	ENSG00000205116	protein_coding	ENST00000378821	1425871	480685.000000	proximity ENSG00000205116:425871-2425871
chr1:1906480-1906631	1	1906481	1906631	ENSG00000215912	protein_coding	ENST00000401095	2801693	895137.000000	proximity ENSG00000215912:1801693-3801693
chr1:1906480-1906631	1	1906481	1906631	ENSG00000215915	protein_coding	ENST00000378785	1449689	456867.000000	proximity ENSG00000215915:449689-2449689
chr1:1906480-1906631	1	1906481	1906631	ENSG00000221978	protein_coding	ENST00000400809	1399335	507221.000000	proximity ENSG00000221978:399335-2399335
chr1:1906480-1906631	1	1906481	1906631	ENSG00000224051	protein_coding	ENST00000900281	1324802	581754.000000	proximity ENSG00000224051:324802-2324802
chr1:1906480-1906631	1	1906481	1906631	ENSG00000228594	protein_coding	ENST00000422725	1600135	306421.000000	proximity ENSG00000228594:600135-2600135
chr1:1906480-1906631	1	1906481	1906631	ENSG00000235098	protein_coding	ENST00000961299	1421305	485251.000000	proximity ENSG00000235098:421305-2421305
chr1:1906480-1906631	1	1906481	1906631	ENSG00000237330	protein_coding	ENST00000453464	1074306	832250.000000	proximity ENSG00000237330:74306-2074306
chr1:1906480-1906631	1	1906481	1906631	ENSG00000242485	protein_coding	ENST00000482352	1407290	499266.000000	proximity ENSG00000242485:407290-2407290
chr1:1906480-1906631	1	1906481	1906631	ENSG00000248333	protein_coding	ENST00000892877	1658955	247601.000000	proximity ENSG00000248333:658955-2658955
chr1:19066385-19066536	1	19066386	19066536	ENSG00000009709	protein_coding	ENST00000713640	18630846	435615.000000	proximity ENSG00000009709:17630846-19630846
chr1:19066385-19066536	1	19066386	19066536	ENSG00000040487	protein_coding	ENST00000375153	19312326	245865.000000	proximity ENSG00000040487:18312326-20312326
chr1:19066385-19066536	1	19066386	19066536	ENSG00000053371	protein_coding	ENST00000330072	19312124	245663.000000	proximity ENSG00000053371:18312124-20312124
chr1:19066385-19066536	1	19066386	19066536	ENSG00000053372	protein_coding	ENST00000330263	19251805	185344.000000	proximity ENSG00000053372:18251805-20251805
chr1:19066385-19066536	1	19066386	19066536	ENSG00000077549	protein_coding	ENST00000375144	19485537	419076.000000	proximity ENSG00000077549:18485537-20485537
chr1:19066385-19066536	1	19066386	19066536	ENSG00000117154	protein_coding	ENST00000251296	18107798	958663.000000	proximity ENSG00000117154:17107798-19107798
chr1:19066385-19066536	1	19066386	19066536	ENSG00000127463	protein_coding	ENST00000477853	19251524	185063.000000	proximity ENSG00000127463:18251524-20251524
chr1:19066385-19066536	1	19066386	19066536	ENSG00000127481	protein_coding	ENST00000375254	19210266	143805.000000	proximity ENSG00000127481:18210266-20210266
chr1:19066385-19066536	1	19066386	19066536	ENSG00000158747	protein_coding	ENST00000968541	19644816	578355.000000	proximity ENSG00000158747:18644816-20644816
chr1:19066385-19066536	1	19066386	19066536	ENSG00000158748	protein_coding	ENST00000289753	19664875	598414.000000	proximity ENSG00000158748:18664875-20664875
chr1:19066385-19066536	1	19066386	19066536	ENSG00000159423	protein_coding	ENST00000870350	18902799	163662.000000	proximity ENSG00000159423:17902799-19902799
chr1:19066385-19066536	1	19066386	19066536	ENSG00000162482	protein_coding	ENST00000894619	19288823	222362.000000	proximity ENSG00000162482:18288823-20288823
chr1:19066385-19066536	1	19066386	19066536	ENSG00000162542	protein_coding	ENST00000866987	19791561	725100.000000	proximity ENSG00000162542:18791561-20791561
chr1:19066385-19066536	1	19066386	19066536	ENSG00000169914	protein_coding	ENST00000375120	19882395	815934.000000	proximity ENSG00000169914:18882395-20882395
chr1:19066385-19066536	1	19066386	19066536	ENSG00000169991	protein_coding	ENST00000455833	18956676	109785.000000	proximity ENSG00000169991:17956676-19956676
chr1:19066385-19066536	1	19066386	19066536	ENSG00000173436	protein_coding	ENST00000322753	19596979	530518.000000	proximity ENSG00000173436:18596979-20596979
chr1:19066385-19066536	1	19066386	19066536	ENSG00000178828	protein_coding	ENST00000375121	19815283	748822.000000	proximity ENSG00000178828:18815283-20815283
chr1:19066385-19066536	1	19066386	19066536	ENSG00000179002	protein_coding	ENST00000375371	18859660	206801.000000	proximity ENSG00000179002:17859660-19859660
chr1:19066385-19066536	1	19066386	19066536	ENSG00000179023	protein_coding	ENST00000400664	18480930	585531.000000	proximity ENSG00000179023:17480930-19480930
chr1:19066385-19066536	1	19066386	19066536	ENSG00000188257	protein_coding	ENST00000907286	19980413	913952.000000	proximity ENSG00000188257:18980413-20980413
chr1:19066385-19066536	1	19066386	19066536	ENSG00000188784	protein_coding	ENST00000375116	19923617	857156.000000	proximity ENSG00000188784:18923617-20923617
chr1:19067205-19067356	1	19067206	19067356	ENSG00000009709	protein_coding	ENST00000713640	18630846	436435.000000	proximity ENSG00000009709:17630846-19630846
chr1:19067205-19067356	1	19067206	19067356	ENSG00000040487	protein_coding	ENST00000375153	19312326	245045.000000	proximity ENSG00000040487:18312326-20312326
chr1:19067205-19067356	1	19067206	19067356	ENSG00000053371	protein_coding	ENST00000330072	19312124	244843.000000	proximity ENSG00000053371:18312124-20312124
chr1:19067205-19067356	1	19067206	19067356	ENSG00000053372	protein_coding	ENST00000330263	19251805	184524.000000	proximity ENSG00000053372:18251805-20251805
chr1:19067205-19067356	1	19067206	19067356	ENSG00000077549	protein_coding	ENST00000375144	19485537	418256.000000	proximity ENSG00000077549:18485537-20485537
chr1:19067205-19067356	1	19067206	19067356	ENSG00000117154	protein_coding	ENST00000251296	18107798	959483.000000	proximity ENSG00000117154:17107798-19107798
chr1:19067205-19067356	1	19067206	19067356	ENSG00000127463	protein_coding	ENST00000477853	19251524	184243.000000	proximity ENSG00000127463:18251524-20251524
chr1:19067205-19067356	1	19067206	19067356	ENSG00000127481	protein_coding	ENST00000375254	19210266	142985.000000	proximity ENSG00000127481:18210266-20210266
chr1:19067205-19067356	1	19067206	19067356	ENSG00000158747	protein_coding	ENST00000968541	19644816	577535.000000	proximity ENSG00000158747:18644816-20644816
chr1:19067205-19067356	1	19067206	19067356	ENSG00000158748	protein_coding	ENST00000289753	19664875	597594.000000	proximity ENSG00000158748:18664875-20664875
chr1:19067205-19067356	1	19067206	19067356	ENSG00000159423	protein_coding	ENST00000870350	18902799	164482.000000	proximity ENSG00000159423:17902799-19902799
chr1:19067205-19067356	1	19067206	19067356	ENSG00000162482	protein_coding	ENST00000894619	19288823	221542.000000	proximity ENSG00000162482:18288823-20288823
chr1:19067205-19067356	1	19067206	19067356	ENSG00000162542	protein_coding	ENST00000866987	19791561	724280.000000	proximity ENSG00000162542:18791561-20791561
chr1:19067205-19067356	1	19067206	19067356	ENSG00000169914	protein_coding	ENST00000375120	19882395	815114.000000	proximity ENSG00000169914:18882395-20882395
chr1:19067205-19067356	1	19067206	19067356	ENSG00000169991	protein_coding	ENST00000455833	18956676	110605.000000	proximity ENSG00000169991:17956676-19956676
chr1:19067205-19067356	1	19067206	19067356	ENSG00000173436	protein_coding	ENST00000322753	19596979	529698.000000	proximity ENSG00000173436:18596979-20596979
chr1:19067205-19067356	1	19067206	19067356	ENSG00000178828	protein_coding	ENST00000375121	19815283	748002.000000	proximity ENSG00000178828:18815283-20815283
chr1:19067205-19067356	1	19067206	19067356	ENSG00000179002	protein_coding	ENST00000375371	18859660	207621.000000	proximity ENSG00000179002:17859660-19859660
chr1:19067205-19067356	1	19067206	19067356	ENSG00000179023	protein_coding	ENST00000400664	18480930	586351.000000	proximity ENSG00000179023:17480930-19480930
chr1:19067205-19067356	1	19067206	19067356	ENSG00000188257	protein_coding	ENST00000907286	19980413	913132.000000	proximity ENSG00000188257:18980413-20980413
chr1:19067205-19067356	1	19067206	19067356	ENSG00000188784	protein_coding	ENST00000375116	19923617	856336.000000	proximity ENSG00000188784:18923617-20923617
chr1:19067385-19067536	1	19067386	19067536	ENSG00000009709	protein_coding	ENST00000713640	18630846	436615.000000	proximity ENSG00000009709:17630846-19630846
chr1:19067385-19067536	1	19067386	19067536	ENSG00000040487	protein_coding	ENST00000375153	19312326	244865.000000	proximity ENSG00000040487:18312326-20312326
chr1:19067385-19067536	1	19067386	19067536	ENSG00000053371	protein_coding	ENST00000330072	19312124	244663.000000	proximity ENSG00000053371:18312124-20312124
chr1:19067385-19067536	1	19067386	19067536	ENSG00000053372	protein_coding	ENST00000330263	19251805	184344.000000	proximity ENSG00000053372:18251805-20251805
chr1:19067385-19067536	1	19067386	19067536	ENSG00000077549	protein_coding	ENST00000375144	19485537	418076.000000	proximity ENSG00000077549:18485537-20485537
chr1:19067385-19067536	1	19067386	19067536	ENSG00000117154	protein_coding	ENST00000251296	18107798	959663.000000	proximity ENSG00000117154:17107798-19107798
chr1:19067385-19067536	1	19067386	19067536	ENSG00000127463	protein_coding	ENST00000477853	19251524	184063.000000	proximity ENSG00000127463:18251524-20251524
chr1:19067385-19067536	1	19067386	19067536	ENSG00000127481	protein_coding	ENST00000375254	19210266	142805.000000	proximity ENSG00000127481:18210266-20210266
chr1:19067385-19067536	1	19067386	19067536	ENSG00000158747	protein_coding	ENST00000968541	19644816	577355.000000	proximity ENSG00000158747:18644816-20644816
chr1:19067385-19067536	1	19067386	19067536	ENSG00000158748	protein_coding	ENST00000289753	19664875	597414.000000	proximity ENSG00000158748:18664875-20664875
chr1:19067385-19067536	1	19067386	19067536	ENSG00000159423	protein_coding	ENST00000870350	18902799	164662.000000	proximity ENSG00000159423:17902799-19902799
chr1:19067385-19067536	1	19067386	19067536	ENSG00000162482	protein_coding	ENST00000894619	19288823	221362.000000	proximity ENSG00000162482:18288823-20288823
chr1:19067385-19067536	1	19067386	19067536	ENSG00000162542	protein_coding	ENST00000866987	19791561	724100.000000	proximity ENSG00000162542:18791561-20791561
chr1:19067385-19067536	1	19067386	19067536	ENSG00000169914	protein_coding	ENST00000375120	19882395	814934.000000	proximity ENSG00000169914:18882395-20882395
chr1:19067385-19067536	1	19067386	19067536	ENSG00000169991	protein_coding	ENST00000455833	18956676	110785.000000	proximity ENSG00000169991:17956676-19956676
chr1:19067385-19067536	1	19067386	19067536	ENSG00000173436	protein_coding	ENST00000322753	19596979	529518.000000	proximity ENSG00000173436:18596979-20596979
chr1:19067385-19067536	1	19067386	19067536	ENSG00000178828	protein_coding	ENST00000375121	19815283	747822.000000	proximity ENSG00000178828:18815283-20815283
chr1:19067385-19067536	1	19067386	19067536	ENSG00000179002	protein_coding	ENST00000375371	18859660	207801.000000	proximity ENSG00000179002:17859660-19859660
chr1:19067385-19067536	1	19067386	19067536	ENSG00000179023	protein_coding	ENST00000400664	18480930	586531.000000	proximity ENSG00000179023:17480930-19480930
chr1:19067385-19067536	1	19067386	19067536	ENSG00000188257	protein_coding	ENST00000907286	19980413	912952.000000	proximity ENSG00000188257:18980413-20980413
chr1:19067385-19067536	1	19067386	19067536	ENSG00000188784	protein_coding	ENST00000375116	19923617	856156.000000	proximity ENSG00000188784:18923617-20923617
chr1:190679169-190679320	1	190679170	190679320	ENSG00000162670	protein_coding	ENST00000367462	190477864	201381.000000	proximity ENSG00000162670:189477864-191477864
chr1:190679609-190679760	1	190679610	190679760	ENSG00000162670	protein_coding	ENST00000367462	190477864	201821.000000	proximity ENSG00000162670:189477864-191477864
chr1:19069045-19069196	1	19069046	19069196	ENSG00000009709	protein_coding	ENST00000713640	18630846	438275.000000	proximity ENSG00000009709:17630846-19630846
chr1:19069045-19069196	1	19069046	19069196	ENSG00000040487	protein_coding	ENST00000375153	19312326	243205.000000	proximity ENSG00000040487:18312326-20312326
chr1:19069045-19069196	1	19069046	19069196	ENSG00000053371	protein_coding	ENST00000330072	19312124	243003.000000	proximity ENSG00000053371:18312124-20312124
chr1:19069045-19069196	1	19069046	19069196	ENSG00000053372	protein_coding	ENST00000330263	19251805	182684.000000	proximity ENSG00000053372:18251805-20251805
chr1:19069045-19069196	1	19069046	19069196	ENSG00000077549	protein_coding	ENST00000375144	19485537	416416.000000	proximity ENSG00000077549:18485537-20485537
chr1:19069045-19069196	1	19069046	19069196	ENSG00000117154	protein_coding	ENST00000251296	18107798	961323.000000	proximity ENSG00000117154:17107798-19107798
chr1:19069045-19069196	1	19069046	19069196	ENSG00000127463	protein_coding	ENST00000477853	19251524	182403.000000	proximity ENSG00000127463:18251524-20251524
chr1:19069045-19069196	1	19069046	19069196	ENSG00000127481	protein_coding	ENST00000375254	19210266	141145.000000	proximity ENSG00000127481:18210266-20210266
chr1:19069045-19069196	1	19069046	19069196	ENSG00000158747	protein_coding	ENST00000968541	19644816	575695.000000	proximity ENSG00000158747:18644816-20644816
chr1:19069045-19069196	1	19069046	19069196	ENSG00000158748	protein_coding	ENST00000289753	19664875	595754.000000	proximity ENSG00000158748:18664875-20664875
chr1:19069045-19069196	1	19069046	19069196	ENSG00000159423	protein_coding	ENST00000870350	18902799	166322.000000	proximity ENSG00000159423:17902799-19902799
chr1:19069045-19069196	1	19069046	19069196	ENSG00000162482	protein_coding	ENST00000894619	19288823	219702.000000	proximity ENSG00000162482:18288823-20288823
chr1:19069045-19069196	1	19069046	19069196	ENSG00000162542	protein_coding	ENST00000866987	19791561	722440.000000	proximity ENSG00000162542:18791561-20791561
chr1:19069045-19069196	1	19069046	19069196	ENSG00000169914	protein_coding	ENST00000375120	19882395	813274.000000	proximity ENSG00000169914:18882395-20882395
chr1:19069045-19069196	1	19069046	19069196	ENSG00000169991	protein_coding	ENST00000455833	18956676	112445.000000	proximity ENSG00000169991:17956676-19956676
chr1:19069045-19069196	1	19069046	19069196	ENSG00000173436	protein_coding	ENST00000322753	19596979	527858.000000	proximity ENSG00000173436:18596979-20596979
chr1:19069045-19069196	1	19069046	19069196	ENSG00000178828	protein_coding	ENST00000375121	19815283	746162.000000	proximity ENSG00000178828:18815283-20815283
chr1:19069045-19069196	1	19069046	19069196	ENSG00000179002	protein_coding	ENST00000375371	18859660	209461.000000	proximity ENSG00000179002:17859660-19859660
chr1:19069045-19069196	1	19069046	19069196	ENSG00000179023	protein_coding	ENST00000400664	18480930	588191.000000	proximity ENSG00000179023:17480930-19480930
chr1:19069045-19069196	1	19069046	19069196	ENSG00000188257	protein_coding	ENST00000907286	19980413	911292.000000	proximity ENSG00000188257:18980413-20980413
chr1:19069045-19069196	1	19069046	19069196	ENSG00000188784	protein_coding	ENST00000375116	19923617	854496.000000	proximity ENSG00000188784:18923617-20923617
chr1:1907220-1907371	1	1907221	1907371	ENSG00000008128	protein_coding	ENST00000893735	1724482	182814.000000	proximity ENSG00000008128:724482-2724482
chr1:1907220-1907371	1	1907221	1907371	ENSG00000008130	protein_coding	ENST00000378625	1780069	127227.000000	proximity ENSG00000008130:780069-2780069
chr1:1907220-1907371	1	1907221	1907371	ENSG00000067606	protein_coding	ENST00000965048	2050501	143205.000000	proximity ENSG00000067606:1050501-3050501
chr1:1907220-1907371	1	1907221	1907371	ENSG00000078369	protein_coding	ENST00000947541	1840247	67049.000000	proximity ENSG00000078369:840247-2840247
chr1:1907220-1907371	1	1907221	1907371	ENSG00000078808	protein_coding	ENST00000921532	1231927	675369.000000	proximity ENSG00000078808:231927-2231927
chr1:1907220-1907371	1	1907221	1907371	ENSG00000107404	protein_coding	ENST00000954312	1349945	557351.000000	proximity ENSG00000107404:349945-2349945
chr1:1907220-1907371	1	1907221	1907371	ENSG00000116151	protein_coding	ENST00000449373	2388337	481041.000000	proximity ENSG00000116151:1388337-3388337
chr1:1907220-1907371	1	1907221	1907371	ENSG00000127054	protein_coding	ENST00000540437	1324687	582609.000000	proximity ENSG00000127054:324687-2324687
chr1:1907220-1907371	1	1907221	1907371	ENSG00000131584	protein_coding	ENST00000969101	1307966	599330.000000	proximity ENSG00000131584:307966-2307966
chr1:1907220-1907371	1	1907221	1907371	ENSG00000131591	protein_coding	ENST00000934536	1094173	813123.000000	proximity ENSG00000131591:94173-2094173
chr1:1907220-1907371	1	1907221	1907371	ENSG00000142606	protein_coding	ENST00000378412	2633016	725720.000000	proximity ENSG00000142606:1633016-3633016
chr1:1907220-1907371	1	1907221	1907371	ENSG00000142609	protein_coding	ENST00000682832	2003786	96490.000000	proximity ENSG00000142609:1003786-3003786
chr1:1907220-1907371	1	1907221	1907371	ENSG00000149527	protein_coding	ENST00000449969	2467459	560163.000000	proximity ENSG00000149527:1467459-3467459
chr1:1907220-1907371	1	1907221	1907371	ENSG00000157870	protein_coding	ENST00000444521	2586750	679454.000000	proximity ENSG00000157870:1586750-3586750
chr1:1907220-1907371	1	1907221	1907371	ENSG00000157873	protein_coding	ENST00000860787	2556371	649075.000000	proximity ENSG00000157873:1556371-3556371
chr1:1907220-1907371	1	1907221	1907371	ENSG00000157881	protein_coding	ENST00000963404	2526600	619304.000000	proximity ENSG00000157881:1526600-3526600
chr1:1907220-1907371	1	1907221	1907371	ENSG00000157911	protein_coding	ENST00000288774	2412564	505268.000000	proximity ENSG00000157911:1412564-3412564
chr1:1907220-1907371	1	1907221	1907371	ENSG00000157916	protein_coding	ENST00000874476	2392518	485222.000000	proximity ENSG00000157916:1392518-3392518
chr1:1907220-1907371	1	1907221	1907371	ENSG00000157933	protein_coding	ENST00000378536	2228319	321023.000000	proximity ENSG00000157933:1228319-3228319
chr1:1907220-1907371	1	1907221	1907371	ENSG00000160072	protein_coding	ENST00000673477	1471765	435531.000000	proximity ENSG00000160072:471765-2471765
chr1:1907220-1907371	1	1907221	1907371	ENSG00000160075	protein_coding	ENST00000359060	1574584	332712.000000	proximity ENSG00000160075:574584-2574584
chr1:1907220-1907371	1	1907221	1907371	ENSG00000160087	protein_coding	ENST00000905714	1268873	638423.000000	proximity ENSG00000160087:268873-2268873
chr1:1907220-1907371	1	1907221	1907371	ENSG00000162571	protein_coding	ENST00000966237	1177331	729965.000000	proximity ENSG00000162571:177331-2177331
chr1:1907220-1907371	1	1907221	1907371	ENSG00000162572	protein_coding	ENST00000338555	1280588	626708.000000	proximity ENSG00000162572:280588-2280588
chr1:1907220-1907371	1	1907221	1907371	ENSG00000162576	protein_coding	ENST00000477278	1361777	545519.000000	proximity ENSG00000162576:361777-2361777
chr1:1907220-1907371	1	1907221	1907371	ENSG00000162585	protein_coding	ENST00000420515	2194748	287452.000000	proximity ENSG00000162585:1194748-3194748
chr1:1907220-1907371	1	1907221	1907371	ENSG00000169885	protein_coding	ENST00000378604	1915108	7812.000000	proximity ENSG00000169885:915108-2915108
chr1:1907220-1907371	1	1907221	1907371	ENSG00000169962	protein_coding	ENST00000339381	1331280	576016.000000	proximity ENSG00000169962:331280-2331280
chr1:1907220-1907371	1	1907221	1907371	ENSG00000169972	protein_coding	ENST00000892133	1308624	598672.000000	proximity ENSG00000169972:308624-2308624
chr1:1907220-1907371	1	1907221	1907371	ENSG00000175756	protein_coding	ENST00000338370	1375157	532139.000000	proximity ENSG00000175756:375157-2375157
chr1:1907220-1907371	1	1907221	1907371	ENSG00000176022	protein_coding	ENST00000379198	1232237	675059.000000	proximity ENSG00000176022:232237-2232237
chr1:1907220-1907371	1	1907221	1907371	ENSG00000178821	protein_coding	ENST00000378602	1918797	11501.000000	proximity ENSG00000178821:918797-2918797
chr1:1907220-1907371	1	1907221	1907371	ENSG00000179403	protein_coding	ENST00000476993	1435690	471606.000000	proximity ENSG00000179403:435690-2435690
chr1:1907220-1907371	1	1907221	1907371	ENSG00000184163	protein_coding	ENST00000330388	1246722	660574.000000	proximity ENSG00000184163:246722-2246722
chr1:1907220-1907371	1	1907221	1907371	ENSG00000186827	protein_coding	ENST00000699971	1214153	693143.000000	proximity ENSG00000186827:214153-2214153
chr1:1907220-1907371	1	1907221	1907371	ENSG00000186891	protein_coding	ENST00000379268	1206592	700704.000000	proximity ENSG00000186891:206592-2206592
chr1:1907220-1907371	1	1907221	1907371	ENSG00000187583	protein_coding	ENST00000880608	966437	940859.000000	proximity ENSG00000187583:1-1966437
chr1:1907220-1907371	1	1907221	1907371	ENSG00000187608	protein_coding	ENST00000944242	1004411	902885.000000	proximity ENSG00000187608:4411-2004411
chr1:1907220-1907371	1	1907221	1907371	ENSG00000187634	protein_coding	ENST00000968543	923924	983372.000000	proximity ENSG00000187634:1-1923924
chr1:1907220-1907371	1	1907221	1907371	ENSG00000187642	protein_coding	ENST00000959773	981801	925495.000000	proximity ENSG00000187642:1-1981801
chr1:1907220-1907371	1	1907221	1907371	ENSG00000187730	protein_coding	ENST00000378585	2019345	112049.000000	proximity ENSG00000187730:1019345-3019345
chr1:1907220-1907371	1	1907221	1907371	ENSG00000187961	protein_coding	ENST00000887516	960581	946715.000000	proximity ENSG00000187961:1-1960581
chr1:1907220-1907371	1	1907221	1907371	ENSG00000188157	protein_coding	ENST00000651234	1034106	873190.000000	proximity ENSG00000188157:34106-2034106
chr1:1907220-1907371	1	1907221	1907371	ENSG00000188290	protein_coding	ENST00000428771	1000172	907124.000000	proximity ENSG00000188290:172-2000172
chr1:1907220-1907371	1	1907221	1907371	ENSG00000188976	protein_coding	ENST00000934932	960714	946582.000000	proximity ENSG00000188976:1-1960714
chr1:1907220-1907371	1	1907221	1907371	ENSG00000189339	protein_coding	ENST00000617444	1692795	214501.000000	proximity ENSG00000189339:692795-2692795
chr1:1907220-1907371	1	1907221	1907371	ENSG00000189409	protein_coding	ENST00000891264	1631665	275631.000000	proximity ENSG00000189409:631665-2631665
chr1:1907220-1907371	1	1907221	1907371	ENSG00000197530	protein_coding	ENST00000958631	1621553	285743.000000	proximity ENSG00000197530:621553-2621553
chr1:1907220-1907371	1	1907221	1907371	ENSG00000197785	protein_coding	ENST00000378755	1512175	395121.000000	proximity ENSG00000197785:512175-2512175
chr1:1907220-1907371	1	1907221	1907371	ENSG00000197921	protein_coding	ENST00000378453	2530263	622967.000000	proximity ENSG00000197921:1530263-3530263
chr1:1907220-1907371	1	1907221	1907371	ENSG00000205090	protein_coding	ENST00000378733	1540624	366672.000000	proximity ENSG00000205090:540624-2540624
chr1:1907220-1907371	1	1907221	1907371	ENSG00000205116	protein_coding	ENST00000378821	1425871	481425.000000	proximity ENSG00000205116:425871-2425871
chr1:1907220-1907371	1	1907221	1907371	ENSG00000215912	protein_coding	ENST00000401095	2801693	894397.000000	proximity ENSG00000215912:1801693-3801693
chr1:1907220-1907371	1	1907221	1907371	ENSG00000215915	protein_coding	ENST00000378785	1449689	457607.000000	proximity ENSG00000215915:449689-2449689
chr1:1907220-1907371	1	1907221	1907371	ENSG00000221978	protein_coding	ENST00000400809	1399335	507961.000000	proximity ENSG00000221978:399335-2399335
chr1:1907220-1907371	1	1907221	1907371	ENSG00000224051	protein_coding	ENST00000900281	1324802	582494.000000	proximity ENSG00000224051:324802-2324802
chr1:1907220-1907371	1	1907221	1907371	ENSG00000228594	protein_coding	ENST00000422725	1600135	307161.000000	proximity ENSG00000228594:600135-2600135
chr1:1907220-1907371	1	1907221	1907371	ENSG00000235098	protein_coding	ENST00000961299	1421305	485991.000000	proximity ENSG00000235098:421305-2421305
chr1:1907220-1907371	1	1907221	1907371	ENSG00000237330	protein_coding	ENST00000453464	1074306	832990.000000	proximity ENSG00000237330:74306-2074306
chr1:1907220-1907371	1	1907221	1907371	ENSG00000242485	protein_coding	ENST00000482352	1407290	500006.000000	proximity ENSG00000242485:407290-2407290
chr1:1907220-1907371	1	1907221	1907371	ENSG00000248333	protein_coding	ENST00000892877	1658955	248341.000000	proximity ENSG00000248333:658955-2658955
chr1:19074585-19074736	1	19074586	19074736	ENSG00000009709	protein_coding	ENST00000713640	18630846	443815.000000	proximity ENSG00000009709:17630846-19630846
chr1:19074585-19074736	1	19074586	19074736	ENSG00000040487	protein_coding	ENST00000375153	19312326	237665.000000	proximity ENSG00000040487:18312326-20312326
chr1:19074585-19074736	1	19074586	19074736	ENSG00000053371	protein_coding	ENST00000330072	19312124	237463.000000	proximity ENSG00000053371:18312124-20312124
chr1:19074585-19074736	1	19074586	19074736	ENSG00000053372	protein_coding	ENST00000330263	19251805	177144.000000	proximity ENSG00000053372:18251805-20251805
chr1:19074585-19074736	1	19074586	19074736	ENSG00000077549	protein_coding	ENST00000375144	19485537	410876.000000	proximity ENSG00000077549:18485537-20485537
chr1:19074585-19074736	1	19074586	19074736	ENSG00000117154	protein_coding	ENST00000251296	18107798	966863.000000	proximity ENSG00000117154:17107798-19107798
chr1:19074585-19074736	1	19074586	19074736	ENSG00000127463	protein_coding	ENST00000477853	19251524	176863.000000	proximity ENSG00000127463:18251524-20251524
chr1:19074585-19074736	1	19074586	19074736	ENSG00000127481	protein_coding	ENST00000375254	19210266	135605.000000	proximity ENSG00000127481:18210266-20210266
chr1:19074585-19074736	1	19074586	19074736	ENSG00000158747	protein_coding	ENST00000968541	19644816	570155.000000	proximity ENSG00000158747:18644816-20644816
chr1:19074585-19074736	1	19074586	19074736	ENSG00000158748	protein_coding	ENST00000289753	19664875	590214.000000	proximity ENSG00000158748:18664875-20664875
chr1:19074585-19074736	1	19074586	19074736	ENSG00000159423	protein_coding	ENST00000870350	18902799	171862.000000	proximity ENSG00000159423:17902799-19902799
chr1:19074585-19074736	1	19074586	19074736	ENSG00000162482	protein_coding	ENST00000894619	19288823	214162.000000	proximity ENSG00000162482:18288823-20288823
chr1:19074585-19074736	1	19074586	19074736	ENSG00000162542	protein_coding	ENST00000866987	19791561	716900.000000	proximity ENSG00000162542:18791561-20791561
chr1:19074585-19074736	1	19074586	19074736	ENSG00000169914	protein_coding	ENST00000375120	19882395	807734.000000	proximity ENSG00000169914:18882395-20882395
chr1:19074585-19074736	1	19074586	19074736	ENSG00000169991	protein_coding	ENST00000455833	18956676	117985.000000	proximity ENSG00000169991:17956676-19956676
chr1:19074585-19074736	1	19074586	19074736	ENSG00000173436	protein_coding	ENST00000322753	19596979	522318.000000	proximity ENSG00000173436:18596979-20596979
chr1:19074585-19074736	1	19074586	19074736	ENSG00000178828	protein_coding	ENST00000375121	19815283	740622.000000	proximity ENSG00000178828:18815283-20815283
chr1:19074585-19074736	1	19074586	19074736	ENSG00000179002	protein_coding	ENST00000375371	18859660	215001.000000	proximity ENSG00000179002:17859660-19859660
chr1:19074585-19074736	1	19074586	19074736	ENSG00000179023	protein_coding	ENST00000400664	18480930	593731.000000	proximity ENSG00000179023:17480930-19480930
chr1:19074585-19074736	1	19074586	19074736	ENSG00000188257	protein_coding	ENST00000907286	19980413	905752.000000	proximity ENSG00000188257:18980413-20980413
chr1:19074585-19074736	1	19074586	19074736	ENSG00000188784	protein_coding	ENST00000375116	19923617	848956.000000	proximity ENSG00000188784:18923617-20923617
chr1:190747809-190747960	1	190747810	190747960	ENSG00000162670	protein_coding	ENST00000367462	190477864	270021.000000	proximity ENSG00000162670:189477864-191477864
chr1:19074945-19075096	1	19074946	19075096	ENSG00000009709	protein_coding	ENST00000713640	18630846	444175.000000	proximity ENSG00000009709:17630846-19630846
chr1:19074945-19075096	1	19074946	19075096	ENSG00000040487	protein_coding	ENST00000375153	19312326	237305.000000	proximity ENSG00000040487:18312326-20312326
chr1:19074945-19075096	1	19074946	19075096	ENSG00000053371	protein_coding	ENST00000330072	19312124	237103.000000	proximity ENSG00000053371:18312124-20312124
chr1:19074945-19075096	1	19074946	19075096	ENSG00000053372	protein_coding	ENST00000330263	19251805	176784.000000	proximity ENSG00000053372:18251805-20251805
chr1:19074945-19075096	1	19074946	19075096	ENSG00000077549	protein_coding	ENST00000375144	19485537	410516.000000	proximity ENSG00000077549:18485537-20485537
chr1:19074945-19075096	1	19074946	19075096	ENSG00000117154	protein_coding	ENST00000251296	18107798	967223.000000	proximity ENSG00000117154:17107798-19107798
chr1:19074945-19075096	1	19074946	19075096	ENSG00000127463	protein_coding	ENST00000477853	19251524	176503.000000	proximity ENSG00000127463:18251524-20251524
chr1:19074945-19075096	1	19074946	19075096	ENSG00000127481	protein_coding	ENST00000375254	19210266	135245.000000	proximity ENSG00000127481:18210266-20210266
chr1:19074945-19075096	1	19074946	19075096	ENSG00000158747	protein_coding	ENST00000968541	19644816	569795.000000	proximity ENSG00000158747:18644816-20644816
chr1:19074945-19075096	1	19074946	19075096	ENSG00000158748	protein_coding	ENST00000289753	19664875	589854.000000	proximity ENSG00000158748:18664875-20664875
chr1:19074945-19075096	1	19074946	19075096	ENSG00000159423	protein_coding	ENST00000870350	18902799	172222.000000	proximity ENSG00000159423:17902799-19902799
chr1:19074945-19075096	1	19074946	19075096	ENSG00000162482	protein_coding	ENST00000894619	19288823	213802.000000	proximity ENSG00000162482:18288823-20288823
chr1:19074945-19075096	1	19074946	19075096	ENSG00000162542	protein_coding	ENST00000866987	19791561	716540.000000	proximity ENSG00000162542:18791561-20791561
chr1:19074945-19075096	1	19074946	19075096	ENSG00000169914	protein_coding	ENST00000375120	19882395	807374.000000	proximity ENSG00000169914:18882395-20882395
chr1:19074945-19075096	1	19074946	19075096	ENSG00000169991	protein_coding	ENST00000455833	18956676	118345.000000	proximity ENSG00000169991:17956676-19956676
chr1:19074945-19075096	1	19074946	19075096	ENSG00000173436	protein_coding	ENST00000322753	19596979	521958.000000	proximity ENSG00000173436:18596979-20596979
chr1:19074945-19075096	1	19074946	19075096	ENSG00000178828	protein_coding	ENST00000375121	19815283	740262.000000	proximity ENSG00000178828:18815283-20815283
chr1:19074945-19075096	1	19074946	19075096	ENSG00000179002	protein_coding	ENST00000375371	18859660	215361.000000	proximity ENSG00000179002:17859660-19859660
chr1:19074945-19075096	1	19074946	19075096	ENSG00000179023	protein_coding	ENST00000400664	18480930	594091.000000	proximity ENSG00000179023:17480930-19480930
chr1:19074945-19075096	1	19074946	19075096	ENSG00000188257	protein_coding	ENST00000907286	19980413	905392.000000	proximity ENSG00000188257:18980413-20980413
chr1:19074945-19075096	1	19074946	19075096	ENSG00000188784	protein_coding	ENST00000375116	19923617	848596.000000	proximity ENSG00000188784:18923617-20923617
chr1:19075150-19075301	1	19075151	19075301	ENSG00000009709	protein_coding	ENST00000713640	18630846	444380.000000	proximity ENSG00000009709:17630846-19630846
chr1:19075150-19075301	1	19075151	19075301	ENSG00000040487	protein_coding	ENST00000375153	19312326	237100.000000	proximity ENSG00000040487:18312326-20312326
chr1:19075150-19075301	1	19075151	19075301	ENSG00000053371	protein_coding	ENST00000330072	19312124	236898.000000	proximity ENSG00000053371:18312124-20312124
chr1:19075150-19075301	1	19075151	19075301	ENSG00000053372	protein_coding	ENST00000330263	19251805	176579.000000	proximity ENSG00000053372:18251805-20251805
chr1:19075150-19075301	1	19075151	19075301	ENSG00000077549	protein_coding	ENST00000375144	19485537	410311.000000	proximity ENSG00000077549:18485537-20485537
chr1:19075150-19075301	1	19075151	19075301	ENSG00000117154	protein_coding	ENST00000251296	18107798	967428.000000	proximity ENSG00000117154:17107798-19107798
chr1:19075150-19075301	1	19075151	19075301	ENSG00000127463	protein_coding	ENST00000477853	19251524	176298.000000	proximity ENSG00000127463:18251524-20251524
chr1:19075150-19075301	1	19075151	19075301	ENSG00000127481	protein_coding	ENST00000375254	19210266	135040.000000	proximity ENSG00000127481:18210266-20210266
chr1:19075150-19075301	1	19075151	19075301	ENSG00000158747	protein_coding	ENST00000968541	19644816	569590.000000	proximity ENSG00000158747:18644816-20644816
chr1:19075150-19075301	1	19075151	19075301	ENSG00000158748	protein_coding	ENST00000289753	19664875	589649.000000	proximity ENSG00000158748:18664875-20664875
chr1:19075150-19075301	1	19075151	19075301	ENSG00000159423	protein_coding	ENST00000870350	18902799	172427.000000	proximity ENSG00000159423:17902799-19902799
chr1:19075150-19075301	1	19075151	19075301	ENSG00000162482	protein_coding	ENST00000894619	19288823	213597.000000	proximity ENSG00000162482:18288823-20288823
chr1:19075150-19075301	1	19075151	19075301	ENSG00000162542	protein_coding	ENST00000866987	19791561	716335.000000	proximity ENSG00000162542:18791561-20791561
chr1:19075150-19075301	1	19075151	19075301	ENSG00000169914	protein_coding	ENST00000375120	19882395	807169.000000	proximity ENSG00000169914:18882395-20882395
chr1:19075150-19075301	1	19075151	19075301	ENSG00000169991	protein_coding	ENST00000455833	18956676	118550.000000	proximity ENSG00000169991:17956676-19956676
chr1:19075150-19075301	1	19075151	19075301	ENSG00000173436	protein_coding	ENST00000322753	19596979	521753.000000	proximity ENSG00000173436:18596979-20596979
chr1:19075150-19075301	1	19075151	19075301	ENSG00000178828	protein_coding	ENST00000375121	19815283	740057.000000	proximity ENSG00000178828:18815283-20815283
chr1:19075150-19075301	1	19075151	19075301	ENSG00000179002	protein_coding	ENST00000375371	18859660	215566.000000	proximity ENSG00000179002:17859660-19859660
chr1:19075150-19075301	1	19075151	19075301	ENSG00000179023	protein_coding	ENST00000400664	18480930	594296.000000	proximity ENSG00000179023:17480930-19480930
chr1:19075150-19075301	1	19075151	19075301	ENSG00000188257	protein_coding	ENST00000907286	19980413	905187.000000	proximity ENSG00000188257:18980413-20980413
chr1:19075150-19075301	1	19075151	19075301	ENSG00000188784	protein_coding	ENST00000375116	19923617	848391.000000	proximity ENSG00000188784:18923617-20923617
chr1:190754869-190755020	1	190754870	190755020	ENSG00000162670	protein_coding	ENST00000367462	190477864	277081.000000	proximity ENSG00000162670:189477864-191477864
chr1:1907560-1907711	1	1907561	1907711	ENSG00000008128	protein_coding	ENST00000893735	1724482	183154.000000	proximity ENSG00000008128:724482-2724482
chr1:1907560-1907711	1	1907561	1907711	ENSG00000008130	protein_coding	ENST00000378625	1780069	127567.000000	proximity ENSG00000008130:780069-2780069
chr1:1907560-1907711	1	1907561	1907711	ENSG00000067606	protein_coding	ENST00000965048	2050501	142865.000000	proximity ENSG00000067606:1050501-3050501
chr1:1907560-1907711	1	1907561	1907711	ENSG00000078369	protein_coding	ENST00000947541	1840247	67389.000000	proximity ENSG00000078369:840247-2840247
chr1:1907560-1907711	1	1907561	1907711	ENSG00000078808	protein_coding	ENST00000921532	1231927	675709.000000	proximity ENSG00000078808:231927-2231927
chr1:1907560-1907711	1	1907561	1907711	ENSG00000107404	protein_coding	ENST00000954312	1349945	557691.000000	proximity ENSG00000107404:349945-2349945
chr1:1907560-1907711	1	1907561	1907711	ENSG00000116151	protein_coding	ENST00000449373	2388337	480701.000000	proximity ENSG00000116151:1388337-3388337
chr1:1907560-1907711	1	1907561	1907711	ENSG00000127054	protein_coding	ENST00000540437	1324687	582949.000000	proximity ENSG00000127054:324687-2324687
chr1:1907560-1907711	1	1907561	1907711	ENSG00000131584	protein_coding	ENST00000969101	1307966	599670.000000	proximity ENSG00000131584:307966-2307966
chr1:1907560-1907711	1	1907561	1907711	ENSG00000131591	protein_coding	ENST00000934536	1094173	813463.000000	proximity ENSG00000131591:94173-2094173
chr1:1907560-1907711	1	1907561	1907711	ENSG00000142606	protein_coding	ENST00000378412	2633016	725380.000000	proximity ENSG00000142606:1633016-3633016
chr1:1907560-1907711	1	1907561	1907711	ENSG00000142609	protein_coding	ENST00000682832	2003786	96150.000000	proximity ENSG00000142609:1003786-3003786
chr1:1907560-1907711	1	1907561	1907711	ENSG00000149527	protein_coding	ENST00000449969	2467459	559823.000000	proximity ENSG00000149527:1467459-3467459
chr1:1907560-1907711	1	1907561	1907711	ENSG00000157870	protein_coding	ENST00000444521	2586750	679114.000000	proximity ENSG00000157870:1586750-3586750
chr1:1907560-1907711	1	1907561	1907711	ENSG00000157873	protein_coding	ENST00000860787	2556371	648735.000000	proximity ENSG00000157873:1556371-3556371
chr1:1907560-1907711	1	1907561	1907711	ENSG00000157881	protein_coding	ENST00000963404	2526600	618964.000000	proximity ENSG00000157881:1526600-3526600
chr1:1907560-1907711	1	1907561	1907711	ENSG00000157911	protein_coding	ENST00000288774	2412564	504928.000000	proximity ENSG00000157911:1412564-3412564
chr1:1907560-1907711	1	1907561	1907711	ENSG00000157916	protein_coding	ENST00000874476	2392518	484882.000000	proximity ENSG00000157916:1392518-3392518
chr1:1907560-1907711	1	1907561	1907711	ENSG00000157933	protein_coding	ENST00000378536	2228319	320683.000000	proximity ENSG00000157933:1228319-3228319
chr1:1907560-1907711	1	1907561	1907711	ENSG00000160072	protein_coding	ENST00000673477	1471765	435871.000000	proximity ENSG00000160072:471765-2471765
chr1:1907560-1907711	1	1907561	1907711	ENSG00000160075	protein_coding	ENST00000359060	1574584	333052.000000	proximity ENSG00000160075:574584-2574584
chr1:1907560-1907711	1	1907561	1907711	ENSG00000160087	protein_coding	ENST00000905714	1268873	638763.000000	proximity ENSG00000160087:268873-2268873
chr1:1907560-1907711	1	1907561	1907711	ENSG00000162571	protein_coding	ENST00000966237	1177331	730305.000000	proximity ENSG00000162571:177331-2177331
chr1:1907560-1907711	1	1907561	1907711	ENSG00000162572	protein_coding	ENST00000338555	1280588	627048.000000	proximity ENSG00000162572:280588-2280588
chr1:1907560-1907711	1	1907561	1907711	ENSG00000162576	protein_coding	ENST00000477278	1361777	545859.000000	proximity ENSG00000162576:361777-2361777
chr1:1907560-1907711	1	1907561	1907711	ENSG00000162585	protein_coding	ENST00000420515	2194748	287112.000000	proximity ENSG00000162585:1194748-3194748
chr1:1907560-1907711	1	1907561	1907711	ENSG00000169885	protein_coding	ENST00000378604	1915108	7472.000000	proximity ENSG00000169885:915108-2915108
chr1:1907560-1907711	1	1907561	1907711	ENSG00000169962	protein_coding	ENST00000339381	1331280	576356.000000	proximity ENSG00000169962:331280-2331280
chr1:1907560-1907711	1	1907561	1907711	ENSG00000169972	protein_coding	ENST00000892133	1308624	599012.000000	proximity ENSG00000169972:308624-2308624
chr1:1907560-1907711	1	1907561	1907711	ENSG00000175756	protein_coding	ENST00000338370	1375157	532479.000000	proximity ENSG00000175756:375157-2375157
chr1:1907560-1907711	1	1907561	1907711	ENSG00000176022	protein_coding	ENST00000379198	1232237	675399.000000	proximity ENSG00000176022:232237-2232237
chr1:1907560-1907711	1	1907561	1907711	ENSG00000178821	protein_coding	ENST00000378602	1918797	11161.000000	proximity ENSG00000178821:918797-2918797
chr1:1907560-1907711	1	1907561	1907711	ENSG00000179403	protein_coding	ENST00000476993	1435690	471946.000000	proximity ENSG00000179403:435690-2435690
chr1:1907560-1907711	1	1907561	1907711	ENSG00000184163	protein_coding	ENST00000330388	1246722	660914.000000	proximity ENSG00000184163:246722-2246722
chr1:1907560-1907711	1	1907561	1907711	ENSG00000186827	protein_coding	ENST00000699971	1214153	693483.000000	proximity ENSG00000186827:214153-2214153
chr1:1907560-1907711	1	1907561	1907711	ENSG00000186891	protein_coding	ENST00000379268	1206592	701044.000000	proximity ENSG00000186891:206592-2206592
chr1:1907560-1907711	1	1907561	1907711	ENSG00000187583	protein_coding	ENST00000880608	966437	941199.000000	proximity ENSG00000187583:1-1966437
chr1:1907560-1907711	1	1907561	1907711	ENSG00000187608	protein_coding	ENST00000944242	1004411	903225.000000	proximity ENSG00000187608:4411-2004411
chr1:1907560-1907711	1	1907561	1907711	ENSG00000187634	protein_coding	ENST00000968543	923924	983712.000000	proximity ENSG00000187634:1-1923924
chr1:1907560-1907711	1	1907561	1907711	ENSG00000187642	protein_coding	ENST00000959773	981801	925835.000000	proximity ENSG00000187642:1-1981801
chr1:1907560-1907711	1	1907561	1907711	ENSG00000187730	protein_coding	ENST00000378585	2019345	111709.000000	proximity ENSG00000187730:1019345-3019345
chr1:1907560-1907711	1	1907561	1907711	ENSG00000187961	protein_coding	ENST00000887516	960581	947055.000000	proximity ENSG00000187961:1-1960581
chr1:1907560-1907711	1	1907561	1907711	ENSG00000188157	protein_coding	ENST00000651234	1034106	873530.000000	proximity ENSG00000188157:34106-2034106
chr1:1907560-1907711	1	1907561	1907711	ENSG00000188290	protein_coding	ENST00000428771	1000172	907464.000000	proximity ENSG00000188290:172-2000172
chr1:1907560-1907711	1	1907561	1907711	ENSG00000188976	protein_coding	ENST00000934932	960714	946922.000000	proximity ENSG00000188976:1-1960714
chr1:1907560-1907711	1	1907561	1907711	ENSG00000189339	protein_coding	ENST00000617444	1692795	214841.000000	proximity ENSG00000189339:692795-2692795
chr1:1907560-1907711	1	1907561	1907711	ENSG00000189409	protein_coding	ENST00000891264	1631665	275971.000000	proximity ENSG00000189409:631665-2631665
chr1:1907560-1907711	1	1907561	1907711	ENSG00000197530	protein_coding	ENST00000958631	1621553	286083.000000	proximity ENSG00000197530:621553-2621553
chr1:1907560-1907711	1	1907561	1907711	ENSG00000197785	protein_coding	ENST00000378755	1512175	395461.000000	proximity ENSG00000197785:512175-2512175
chr1:1907560-1907711	1	1907561	1907711	ENSG00000197921	protein_coding	ENST00000378453	2530263	622627.000000	proximity ENSG00000197921:1530263-3530263
chr1:1907560-1907711	1	1907561	1907711	ENSG00000205090	protein_coding	ENST00000378733	1540624	367012.000000	proximity ENSG00000205090:540624-2540624
chr1:1907560-1907711	1	1907561	1907711	ENSG00000205116	protein_coding	ENST00000378821	1425871	481765.000000	proximity ENSG00000205116:425871-2425871
chr1:1907560-1907711	1	1907561	1907711	ENSG00000215912	protein_coding	ENST00000401095	2801693	894057.000000	proximity ENSG00000215912:1801693-3801693
chr1:1907560-1907711	1	1907561	1907711	ENSG00000215915	protein_coding	ENST00000378785	1449689	457947.000000	proximity ENSG00000215915:449689-2449689
chr1:1907560-1907711	1	1907561	1907711	ENSG00000221978	protein_coding	ENST00000400809	1399335	508301.000000	proximity ENSG00000221978:399335-2399335
chr1:1907560-1907711	1	1907561	1907711	ENSG00000224051	protein_coding	ENST00000900281	1324802	582834.000000	proximity ENSG00000224051:324802-2324802
chr1:1907560-1907711	1	1907561	1907711	ENSG00000228594	protein_coding	ENST00000422725	1600135	307501.000000	proximity ENSG00000228594:600135-2600135
chr1:1907560-1907711	1	1907561	1907711	ENSG00000235098	protein_coding	ENST00000961299	1421305	486331.000000	proximity ENSG00000235098:421305-2421305
chr1:1907560-1907711	1	1907561	1907711	ENSG00000237330	protein_coding	ENST00000453464	1074306	833330.000000	proximity ENSG00000237330:74306-2074306
chr1:1907560-1907711	1	1907561	1907711	ENSG00000242485	protein_coding	ENST00000482352	1407290	500346.000000	proximity ENSG00000242485:407290-2407290
chr1:1907560-1907711	1	1907561	1907711	ENSG00000248333	protein_coding	ENST00000892877	1658955	248681.000000	proximity ENSG00000248333:658955-2658955
chr1:19080125-19080276	1	19080126	19080276	ENSG00000009709	protein_coding	ENST00000713640	18630846	449355.000000	proximity ENSG00000009709:17630846-19630846
chr1:19080125-19080276	1	19080126	19080276	ENSG00000040487	protein_coding	ENST00000375153	19312326	232125.000000	proximity ENSG00000040487:18312326-20312326
chr1:19080125-19080276	1	19080126	19080276	ENSG00000053371	protein_coding	ENST00000330072	19312124	231923.000000	proximity ENSG00000053371:18312124-20312124
chr1:19080125-19080276	1	19080126	19080276	ENSG00000053372	protein_coding	ENST00000330263	19251805	171604.000000	proximity ENSG00000053372:18251805-20251805
chr1:19080125-19080276	1	19080126	19080276	ENSG00000077549	protein_coding	ENST00000375144	19485537	405336.000000	proximity ENSG00000077549:18485537-20485537
chr1:19080125-19080276	1	19080126	19080276	ENSG00000117154	protein_coding	ENST00000251296	18107798	972403.000000	proximity ENSG00000117154:17107798-19107798
chr1:19080125-19080276	1	19080126	19080276	ENSG00000127463	protein_coding	ENST00000477853	19251524	171323.000000	proximity ENSG00000127463:18251524-20251524
chr1:19080125-19080276	1	19080126	19080276	ENSG00000127481	protein_coding	ENST00000375254	19210266	130065.000000	proximity ENSG00000127481:18210266-20210266
chr1:19080125-19080276	1	19080126	19080276	ENSG00000158747	protein_coding	ENST00000968541	19644816	564615.000000	proximity ENSG00000158747:18644816-20644816
chr1:19080125-19080276	1	19080126	19080276	ENSG00000158748	protein_coding	ENST00000289753	19664875	584674.000000	proximity ENSG00000158748:18664875-20664875
chr1:19080125-19080276	1	19080126	19080276	ENSG00000159423	protein_coding	ENST00000870350	18902799	177402.000000	proximity ENSG00000159423:17902799-19902799
chr1:19080125-19080276	1	19080126	19080276	ENSG00000162482	protein_coding	ENST00000894619	19288823	208622.000000	proximity ENSG00000162482:18288823-20288823
chr1:19080125-19080276	1	19080126	19080276	ENSG00000162542	protein_coding	ENST00000866987	19791561	711360.000000	proximity ENSG00000162542:18791561-20791561
chr1:19080125-19080276	1	19080126	19080276	ENSG00000169914	protein_coding	ENST00000375120	19882395	802194.000000	proximity ENSG00000169914:18882395-20882395
chr1:19080125-19080276	1	19080126	19080276	ENSG00000169991	protein_coding	ENST00000455833	18956676	123525.000000	proximity ENSG00000169991:17956676-19956676
chr1:19080125-19080276	1	19080126	19080276	ENSG00000173436	protein_coding	ENST00000322753	19596979	516778.000000	proximity ENSG00000173436:18596979-20596979
chr1:19080125-19080276	1	19080126	19080276	ENSG00000178828	protein_coding	ENST00000375121	19815283	735082.000000	proximity ENSG00000178828:18815283-20815283
chr1:19080125-19080276	1	19080126	19080276	ENSG00000179002	protein_coding	ENST00000375371	18859660	220541.000000	proximity ENSG00000179002:17859660-19859660
chr1:19080125-19080276	1	19080126	19080276	ENSG00000179023	protein_coding	ENST00000400664	18480930	599271.000000	proximity ENSG00000179023:17480930-19480930
chr1:19080125-19080276	1	19080126	19080276	ENSG00000188257	protein_coding	ENST00000907286	19980413	900212.000000	proximity ENSG00000188257:18980413-20980413
chr1:19080125-19080276	1	19080126	19080276	ENSG00000188784	protein_coding	ENST00000375116	19923617	843416.000000	proximity ENSG00000188784:18923617-20923617
chr1:19080865-19081016	1	19080866	19081016	ENSG00000009709	protein_coding	ENST00000713640	18630846	450095.000000	proximity ENSG00000009709:17630846-19630846
chr1:19080865-19081016	1	19080866	19081016	ENSG00000040487	protein_coding	ENST00000375153	19312326	231385.000000	proximity ENSG00000040487:18312326-20312326
chr1:19080865-19081016	1	19080866	19081016	ENSG00000053371	protein_coding	ENST00000330072	19312124	231183.000000	proximity ENSG00000053371:18312124-20312124
chr1:19080865-19081016	1	19080866	19081016	ENSG00000053372	protein_coding	ENST00000330263	19251805	170864.000000	proximity ENSG00000053372:18251805-20251805
chr1:19080865-19081016	1	19080866	19081016	ENSG00000077549	protein_coding	ENST00000375144	19485537	404596.000000	proximity ENSG00000077549:18485537-20485537
chr1:19080865-19081016	1	19080866	19081016	ENSG00000117154	protein_coding	ENST00000251296	18107798	973143.000000	proximity ENSG00000117154:17107798-19107798
chr1:19080865-19081016	1	19080866	19081016	ENSG00000127463	protein_coding	ENST00000477853	19251524	170583.000000	proximity ENSG00000127463:18251524-20251524
chr1:19080865-19081016	1	19080866	19081016	ENSG00000127472	protein_coding	ENST00000894095	20080773	999832.000000	proximity ENSG00000127472:19080773-21080773
chr1:19080865-19081016	1	19080866	19081016	ENSG00000127481	protein_coding	ENST00000375254	19210266	129325.000000	proximity ENSG00000127481:18210266-20210266
chr1:19080865-19081016	1	19080866	19081016	ENSG00000158747	protein_coding	ENST00000968541	19644816	563875.000000	proximity ENSG00000158747:18644816-20644816
chr1:19080865-19081016	1	19080866	19081016	ENSG00000158748	protein_coding	ENST00000289753	19664875	583934.000000	proximity ENSG00000158748:18664875-20664875
chr1:19080865-19081016	1	19080866	19081016	ENSG00000159423	protein_coding	ENST00000870350	18902799	178142.000000	proximity ENSG00000159423:17902799-19902799
chr1:19080865-19081016	1	19080866	19081016	ENSG00000162482	protein_coding	ENST00000894619	19288823	207882.000000	proximity ENSG00000162482:18288823-20288823
chr1:19080865-19081016	1	19080866	19081016	ENSG00000162542	protein_coding	ENST00000866987	19791561	710620.000000	proximity ENSG00000162542:18791561-20791561
chr1:19080865-19081016	1	19080866	19081016	ENSG00000169914	protein_coding	ENST00000375120	19882395	801454.000000	proximity ENSG00000169914:18882395-20882395
chr1:19080865-19081016	1	19080866	19081016	ENSG00000169991	protein_coding	ENST00000455833	18956676	124265.000000	proximity ENSG00000169991:17956676-19956676
chr1:19080865-19081016	1	19080866	19081016	ENSG00000173436	protein_coding	ENST00000322753	19596979	516038.000000	proximity ENSG00000173436:18596979-20596979
chr1:19080865-19081016	1	19080866	19081016	ENSG00000178828	protein_coding	ENST00000375121	19815283	734342.000000	proximity ENSG00000178828:18815283-20815283
chr1:19080865-19081016	1	19080866	19081016	ENSG00000179002	protein_coding	ENST00000375371	18859660	221281.000000	proximity ENSG00000179002:17859660-19859660
chr1:19080865-19081016	1	19080866	19081016	ENSG00000179023	protein_coding	ENST00000400664	18480930	600011.000000	proximity ENSG00000179023:17480930-19480930
chr1:19080865-19081016	1	19080866	19081016	ENSG00000188257	protein_coding	ENST00000907286	19980413	899472.000000	proximity ENSG00000188257:18980413-20980413
chr1:19080865-19081016	1	19080866	19081016	ENSG00000188784	protein_coding	ENST00000375116	19923617	842676.000000	proximity ENSG00000188784:18923617-20923617
chr1:19083225-19083376	1	19083226	19083376	ENSG00000009709	protein_coding	ENST00000713640	18630846	452455.000000	proximity ENSG00000009709:17630846-19630846
chr1:19083225-19083376	1	19083226	19083376	ENSG00000040487	protein_coding	ENST00000375153	19312326	229025.000000	proximity ENSG00000040487:18312326-20312326
chr1:19083225-19083376	1	19083226	19083376	ENSG00000053371	protein_coding	ENST00000330072	19312124	228823.000000	proximity ENSG00000053371:18312124-20312124
chr1:19083225-19083376	1	19083226	19083376	ENSG00000053372	protein_coding	ENST00000330263	19251805	168504.000000	proximity ENSG00000053372:18251805-20251805
chr1:19083225-19083376	1	19083226	19083376	ENSG00000077549	protein_coding	ENST00000375144	19485537	402236.000000	proximity ENSG00000077549:18485537-20485537
chr1:19083225-19083376	1	19083226	19083376	ENSG00000117154	protein_coding	ENST00000251296	18107798	975503.000000	proximity ENSG00000117154:17107798-19107798
chr1:19083225-19083376	1	19083226	19083376	ENSG00000127463	protein_coding	ENST00000477853	19251524	168223.000000	proximity ENSG00000127463:18251524-20251524
chr1:19083225-19083376	1	19083226	19083376	ENSG00000127472	protein_coding	ENST00000894095	20080773	997472.000000	proximity ENSG00000127472:19080773-21080773
chr1:19083225-19083376	1	19083226	19083376	ENSG00000127481	protein_coding	ENST00000375254	19210266	126965.000000	proximity ENSG00000127481:18210266-20210266
chr1:19083225-19083376	1	19083226	19083376	ENSG00000158747	protein_coding	ENST00000968541	19644816	561515.000000	proximity ENSG00000158747:18644816-20644816
chr1:19083225-19083376	1	19083226	19083376	ENSG00000158748	protein_coding	ENST00000289753	19664875	581574.000000	proximity ENSG00000158748:18664875-20664875
chr1:19083225-19083376	1	19083226	19083376	ENSG00000159423	protein_coding	ENST00000870350	18902799	180502.000000	proximity ENSG00000159423:17902799-19902799
chr1:19083225-19083376	1	19083226	19083376	ENSG00000162482	protein_coding	ENST00000894619	19288823	205522.000000	proximity ENSG00000162482:18288823-20288823
chr1:19083225-19083376	1	19083226	19083376	ENSG00000162542	protein_coding	ENST00000866987	19791561	708260.000000	proximity ENSG00000162542:18791561-20791561
chr1:19083225-19083376	1	19083226	19083376	ENSG00000169914	protein_coding	ENST00000375120	19882395	799094.000000	proximity ENSG00000169914:18882395-20882395
chr1:19083225-19083376	1	19083226	19083376	ENSG00000169991	protein_coding	ENST00000455833	18956676	126625.000000	proximity ENSG00000169991:17956676-19956676
chr1:19083225-19083376	1	19083226	19083376	ENSG00000173436	protein_coding	ENST00000322753	19596979	513678.000000	proximity ENSG00000173436:18596979-20596979
chr1:19083225-19083376	1	19083226	19083376	ENSG00000178828	protein_coding	ENST00000375121	19815283	731982.000000	proximity ENSG00000178828:18815283-20815283
chr1:19083225-19083376	1	19083226	19083376	ENSG00000179002	protein_coding	ENST00000375371	18859660	223641.000000	proximity ENSG00000179002:17859660-19859660
chr1:19083225-19083376	1	19083226	19083376	ENSG00000179023	protein_coding	ENST00000400664	18480930	602371.000000	proximity ENSG00000179023:17480930-19480930
chr1:19083225-19083376	1	19083226	19083376	ENSG00000188257	protein_coding	ENST00000907286	19980413	897112.000000	proximity ENSG00000188257:18980413-20980413
chr1:19083225-19083376	1	19083226	19083376	ENSG00000188784	protein_coding	ENST00000375116	19923617	840316.000000	proximity ENSG00000188784:18923617-20923617
chr1:190863829-190863980	1	190863830	190863980	ENSG00000162670	protein_coding	ENST00000367462	190477864	386041.000000	proximity ENSG00000162670:189477864-191477864
chr1:19086445-19086596	1	19086446	19086596	ENSG00000009709	protein_coding	ENST00000713640	18630846	455675.000000	proximity ENSG00000009709:17630846-19630846
chr1:19086445-19086596	1	19086446	19086596	ENSG00000040487	protein_coding	ENST00000375153	19312326	225805.000000	proximity ENSG00000040487:18312326-20312326
chr1:19086445-19086596	1	19086446	19086596	ENSG00000053371	protein_coding	ENST00000330072	19312124	225603.000000	proximity ENSG00000053371:18312124-20312124
chr1:19086445-19086596	1	19086446	19086596	ENSG00000053372	protein_coding	ENST00000330263	19251805	165284.000000	proximity ENSG00000053372:18251805-20251805
chr1:19086445-19086596	1	19086446	19086596	ENSG00000077549	protein_coding	ENST00000375144	19485537	399016.000000	proximity ENSG00000077549:18485537-20485537
chr1:19086445-19086596	1	19086446	19086596	ENSG00000117154	protein_coding	ENST00000251296	18107798	978723.000000	proximity ENSG00000117154:17107798-19107798
chr1:19086445-19086596	1	19086446	19086596	ENSG00000127463	protein_coding	ENST00000477853	19251524	165003.000000	proximity ENSG00000127463:18251524-20251524
chr1:19086445-19086596	1	19086446	19086596	ENSG00000127472	protein_coding	ENST00000894095	20080773	994252.000000	proximity ENSG00000127472:19080773-21080773
chr1:19086445-19086596	1	19086446	19086596	ENSG00000127481	protein_coding	ENST00000375254	19210266	123745.000000	proximity ENSG00000127481:18210266-20210266
chr1:19086445-19086596	1	19086446	19086596	ENSG00000158747	protein_coding	ENST00000968541	19644816	558295.000000	proximity ENSG00000158747:18644816-20644816
chr1:19086445-19086596	1	19086446	19086596	ENSG00000158748	protein_coding	ENST00000289753	19664875	578354.000000	proximity ENSG00000158748:18664875-20664875
chr1:19086445-19086596	1	19086446	19086596	ENSG00000159423	protein_coding	ENST00000870350	18902799	183722.000000	proximity ENSG00000159423:17902799-19902799
chr1:19086445-19086596	1	19086446	19086596	ENSG00000162482	protein_coding	ENST00000894619	19288823	202302.000000	proximity ENSG00000162482:18288823-20288823
chr1:19086445-19086596	1	19086446	19086596	ENSG00000162542	protein_coding	ENST00000866987	19791561	705040.000000	proximity ENSG00000162542:18791561-20791561
chr1:19086445-19086596	1	19086446	19086596	ENSG00000169914	protein_coding	ENST00000375120	19882395	795874.000000	proximity ENSG00000169914:18882395-20882395
chr1:19086445-19086596	1	19086446	19086596	ENSG00000169991	protein_coding	ENST00000455833	18956676	129845.000000	proximity ENSG00000169991:17956676-19956676
chr1:19086445-19086596	1	19086446	19086596	ENSG00000173436	protein_coding	ENST00000322753	19596979	510458.000000	proximity ENSG00000173436:18596979-20596979
chr1:19086445-19086596	1	19086446	19086596	ENSG00000178828	protein_coding	ENST00000375121	19815283	728762.000000	proximity ENSG00000178828:18815283-20815283
chr1:19086445-19086596	1	19086446	19086596	ENSG00000179002	protein_coding	ENST00000375371	18859660	226861.000000	proximity ENSG00000179002:17859660-19859660
chr1:19086445-19086596	1	19086446	19086596	ENSG00000179023	protein_coding	ENST00000400664	18480930	605591.000000	proximity ENSG00000179023:17480930-19480930
chr1:19086445-19086596	1	19086446	19086596	ENSG00000188257	protein_coding	ENST00000907286	19980413	893892.000000	proximity ENSG00000188257:18980413-20980413
chr1:19086445-19086596	1	19086446	19086596	ENSG00000188784	protein_coding	ENST00000375116	19923617	837096.000000	proximity ENSG00000188784:18923617-20923617
chr1:19088205-19088356	1	19088206	19088356	ENSG00000009709	protein_coding	ENST00000713640	18630846	457435.000000	proximity ENSG00000009709:17630846-19630846
chr1:19088205-19088356	1	19088206	19088356	ENSG00000040487	protein_coding	ENST00000375153	19312326	224045.000000	proximity ENSG00000040487:18312326-20312326
chr1:19088205-19088356	1	19088206	19088356	ENSG00000053371	protein_coding	ENST00000330072	19312124	223843.000000	proximity ENSG00000053371:18312124-20312124
chr1:19088205-19088356	1	19088206	19088356	ENSG00000053372	protein_coding	ENST00000330263	19251805	163524.000000	proximity ENSG00000053372:18251805-20251805
chr1:19088205-19088356	1	19088206	19088356	ENSG00000077549	protein_coding	ENST00000375144	19485537	397256.000000	proximity ENSG00000077549:18485537-20485537
chr1:19088205-19088356	1	19088206	19088356	ENSG00000117154	protein_coding	ENST00000251296	18107798	980483.000000	proximity ENSG00000117154:17107798-19107798
chr1:19088205-19088356	1	19088206	19088356	ENSG00000127463	protein_coding	ENST00000477853	19251524	163243.000000	proximity ENSG00000127463:18251524-20251524
chr1:19088205-19088356	1	19088206	19088356	ENSG00000127472	protein_coding	ENST00000894095	20080773	992492.000000	proximity ENSG00000127472:19080773-21080773
chr1:19088205-19088356	1	19088206	19088356	ENSG00000127481	protein_coding	ENST00000375254	19210266	121985.000000	proximity ENSG00000127481:18210266-20210266
chr1:19088205-19088356	1	19088206	19088356	ENSG00000158747	protein_coding	ENST00000968541	19644816	556535.000000	proximity ENSG00000158747:18644816-20644816
chr1:19088205-19088356	1	19088206	19088356	ENSG00000158748	protein_coding	ENST00000289753	19664875	576594.000000	proximity ENSG00000158748:18664875-20664875
chr1:19088205-19088356	1	19088206	19088356	ENSG00000159423	protein_coding	ENST00000870350	18902799	185482.000000	proximity ENSG00000159423:17902799-19902799
chr1:19088205-19088356	1	19088206	19088356	ENSG00000162482	protein_coding	ENST00000894619	19288823	200542.000000	proximity ENSG00000162482:18288823-20288823
chr1:19088205-19088356	1	19088206	19088356	ENSG00000162542	protein_coding	ENST00000866987	19791561	703280.000000	proximity ENSG00000162542:18791561-20791561
chr1:19088205-19088356	1	19088206	19088356	ENSG00000169914	protein_coding	ENST00000375120	19882395	794114.000000	proximity ENSG00000169914:18882395-20882395
chr1:19088205-19088356	1	19088206	19088356	ENSG00000169991	protein_coding	ENST00000455833	18956676	131605.000000	proximity ENSG00000169991:17956676-19956676
chr1:19088205-19088356	1	19088206	19088356	ENSG00000173436	protein_coding	ENST00000322753	19596979	508698.000000	proximity ENSG00000173436:18596979-20596979
chr1:19088205-19088356	1	19088206	19088356	ENSG00000178828	protein_coding	ENST00000375121	19815283	727002.000000	proximity ENSG00000178828:18815283-20815283
chr1:19088205-19088356	1	19088206	19088356	ENSG00000179002	protein_coding	ENST00000375371	18859660	228621.000000	proximity ENSG00000179002:17859660-19859660
chr1:19088205-19088356	1	19088206	19088356	ENSG00000179023	protein_coding	ENST00000400664	18480930	607351.000000	proximity ENSG00000179023:17480930-19480930
chr1:19088205-19088356	1	19088206	19088356	ENSG00000188257	protein_coding	ENST00000907286	19980413	892132.000000	proximity ENSG00000188257:18980413-20980413
chr1:19088205-19088356	1	19088206	19088356	ENSG00000188784	protein_coding	ENST00000375116	19923617	835336.000000	proximity ENSG00000188784:18923617-20923617
chr1:190904209-190904360	1	190904210	190904360	ENSG00000162670	protein_coding	ENST00000367462	190477864	426421.000000	proximity ENSG00000162670:189477864-191477864
chr1:190908789-190908940	1	190908790	190908940	ENSG00000162670	protein_coding	ENST00000367462	190477864	431001.000000	proximity ENSG00000162670:189477864-191477864
chr1:19091685-19091836	1	19091686	19091836	ENSG00000009709	protein_coding	ENST00000713640	18630846	460915.000000	proximity ENSG00000009709:17630846-19630846
chr1:19091685-19091836	1	19091686	19091836	ENSG00000040487	protein_coding	ENST00000375153	19312326	220565.000000	proximity ENSG00000040487:18312326-20312326
chr1:19091685-19091836	1	19091686	19091836	ENSG00000053371	protein_coding	ENST00000330072	19312124	220363.000000	proximity ENSG00000053371:18312124-20312124
chr1:19091685-19091836	1	19091686	19091836	ENSG00000053372	protein_coding	ENST00000330263	19251805	160044.000000	proximity ENSG00000053372:18251805-20251805
chr1:19091685-19091836	1	19091686	19091836	ENSG00000077549	protein_coding	ENST00000375144	19485537	393776.000000	proximity ENSG00000077549:18485537-20485537
chr1:19091685-19091836	1	19091686	19091836	ENSG00000117154	protein_coding	ENST00000251296	18107798	983963.000000	proximity ENSG00000117154:17107798-19107798
chr1:19091685-19091836	1	19091686	19091836	ENSG00000127463	protein_coding	ENST00000477853	19251524	159763.000000	proximity ENSG00000127463:18251524-20251524
chr1:19091685-19091836	1	19091686	19091836	ENSG00000127472	protein_coding	ENST00000894095	20080773	989012.000000	proximity ENSG00000127472:19080773-21080773
chr1:19091685-19091836	1	19091686	19091836	ENSG00000127481	protein_coding	ENST00000375254	19210266	118505.000000	proximity ENSG00000127481:18210266-20210266
chr1:19091685-19091836	1	19091686	19091836	ENSG00000158747	protein_coding	ENST00000968541	19644816	553055.000000	proximity ENSG00000158747:18644816-20644816
chr1:19091685-19091836	1	19091686	19091836	ENSG00000158748	protein_coding	ENST00000289753	19664875	573114.000000	proximity ENSG00000158748:18664875-20664875
chr1:19091685-19091836	1	19091686	19091836	ENSG00000159423	protein_coding	ENST00000870350	18902799	188962.000000	proximity ENSG00000159423:17902799-19902799
chr1:19091685-19091836	1	19091686	19091836	ENSG00000162482	protein_coding	ENST00000894619	19288823	197062.000000	proximity ENSG00000162482:18288823-20288823
chr1:19091685-19091836	1	19091686	19091836	ENSG00000162542	protein_coding	ENST00000866987	19791561	699800.000000	proximity ENSG00000162542:18791561-20791561
chr1:19091685-19091836	1	19091686	19091836	ENSG00000169914	protein_coding	ENST00000375120	19882395	790634.000000	proximity ENSG00000169914:18882395-20882395
chr1:19091685-19091836	1	19091686	19091836	ENSG00000169991	protein_coding	ENST00000455833	18956676	135085.000000	proximity ENSG00000169991:17956676-19956676
chr1:19091685-19091836	1	19091686	19091836	ENSG00000173436	protein_coding	ENST00000322753	19596979	505218.000000	proximity ENSG00000173436:18596979-20596979
chr1:19091685-19091836	1	19091686	19091836	ENSG00000178828	protein_coding	ENST00000375121	19815283	723522.000000	proximity ENSG00000178828:18815283-20815283
chr1:19091685-19091836	1	19091686	19091836	ENSG00000179002	protein_coding	ENST00000375371	18859660	232101.000000	proximity ENSG00000179002:17859660-19859660
chr1:19091685-19091836	1	19091686	19091836	ENSG00000179023	protein_coding	ENST00000400664	18480930	610831.000000	proximity ENSG00000179023:17480930-19480930
chr1:19091685-19091836	1	19091686	19091836	ENSG00000188257	protein_coding	ENST00000907286	19980413	888652.000000	proximity ENSG00000188257:18980413-20980413
chr1:19091685-19091836	1	19091686	19091836	ENSG00000188784	protein_coding	ENST00000375116	19923617	831856.000000	proximity ENSG00000188784:18923617-20923617
chr1:19091845-19091996	1	19091846	19091996	ENSG00000009709	protein_coding	ENST00000713640	18630846	461075.000000	proximity ENSG00000009709:17630846-19630846
chr1:19091845-19091996	1	19091846	19091996	ENSG00000040487	protein_coding	ENST00000375153	19312326	220405.000000	proximity ENSG00000040487:18312326-20312326
chr1:19091845-19091996	1	19091846	19091996	ENSG00000053371	protein_coding	ENST00000330072	19312124	220203.000000	proximity ENSG00000053371:18312124-20312124
chr1:19091845-19091996	1	19091846	19091996	ENSG00000053372	protein_coding	ENST00000330263	19251805	159884.000000	proximity ENSG00000053372:18251805-20251805
chr1:19091845-19091996	1	19091846	19091996	ENSG00000077549	protein_coding	ENST00000375144	19485537	393616.000000	proximity ENSG00000077549:18485537-20485537
chr1:19091845-19091996	1	19091846	19091996	ENSG00000117154	protein_coding	ENST00000251296	18107798	984123.000000	proximity ENSG00000117154:17107798-19107798
chr1:19091845-19091996	1	19091846	19091996	ENSG00000127463	protein_coding	ENST00000477853	19251524	159603.000000	proximity ENSG00000127463:18251524-20251524
chr1:19091845-19091996	1	19091846	19091996	ENSG00000127472	protein_coding	ENST00000894095	20080773	988852.000000	proximity ENSG00000127472:19080773-21080773
chr1:19091845-19091996	1	19091846	19091996	ENSG00000127481	protein_coding	ENST00000375254	19210266	118345.000000	proximity ENSG00000127481:18210266-20210266
chr1:19091845-19091996	1	19091846	19091996	ENSG00000158747	protein_coding	ENST00000968541	19644816	552895.000000	proximity ENSG00000158747:18644816-20644816
chr1:19091845-19091996	1	19091846	19091996	ENSG00000158748	protein_coding	ENST00000289753	19664875	572954.000000	proximity ENSG00000158748:18664875-20664875
chr1:19091845-19091996	1	19091846	19091996	ENSG00000159423	protein_coding	ENST00000870350	18902799	189122.000000	proximity ENSG00000159423:17902799-19902799
chr1:19091845-19091996	1	19091846	19091996	ENSG00000162482	protein_coding	ENST00000894619	19288823	196902.000000	proximity ENSG00000162482:18288823-20288823
chr1:19091845-19091996	1	19091846	19091996	ENSG00000162542	protein_coding	ENST00000866987	19791561	699640.000000	proximity ENSG00000162542:18791561-20791561
chr1:19091845-19091996	1	19091846	19091996	ENSG00000169914	protein_coding	ENST00000375120	19882395	790474.000000	proximity ENSG00000169914:18882395-20882395
chr1:19091845-19091996	1	19091846	19091996	ENSG00000169991	protein_coding	ENST00000455833	18956676	135245.000000	proximity ENSG00000169991:17956676-19956676
chr1:19091845-19091996	1	19091846	19091996	ENSG00000173436	protein_coding	ENST00000322753	19596979	505058.000000	proximity ENSG00000173436:18596979-20596979
chr1:19091845-19091996	1	19091846	19091996	ENSG00000178828	protein_coding	ENST00000375121	19815283	723362.000000	proximity ENSG00000178828:18815283-20815283
chr1:19091845-19091996	1	19091846	19091996	ENSG00000179002	protein_coding	ENST00000375371	18859660	232261.000000	proximity ENSG00000179002:17859660-19859660
chr1:19091845-19091996	1	19091846	19091996	ENSG00000179023	protein_coding	ENST00000400664	18480930	610991.000000	proximity ENSG00000179023:17480930-19480930
chr1:19091845-19091996	1	19091846	19091996	ENSG00000188257	protein_coding	ENST00000907286	19980413	888492.000000	proximity ENSG00000188257:18980413-20980413
chr1:19091845-19091996	1	19091846	19091996	ENSG00000188784	protein_coding	ENST00000375116	19923617	831696.000000	proximity ENSG00000188784:18923617-20923617
chr1:19096325-19096476	1	19096326	19096476	ENSG00000009709	protein_coding	ENST00000713640	18630846	465555.000000	proximity ENSG00000009709:17630846-19630846
chr1:19096325-19096476	1	19096326	19096476	ENSG00000040487	protein_coding	ENST00000375153	19312326	215925.000000	proximity ENSG00000040487:18312326-20312326
chr1:19096325-19096476	1	19096326	19096476	ENSG00000053371	protein_coding	ENST00000330072	19312124	215723.000000	proximity ENSG00000053371:18312124-20312124
chr1:19096325-19096476	1	19096326	19096476	ENSG00000053372	protein_coding	ENST00000330263	19251805	155404.000000	proximity ENSG00000053372:18251805-20251805
chr1:19096325-19096476	1	19096326	19096476	ENSG00000077549	protein_coding	ENST00000375144	19485537	389136.000000	proximity ENSG00000077549:18485537-20485537
chr1:19096325-19096476	1	19096326	19096476	ENSG00000117154	protein_coding	ENST00000251296	18107798	988603.000000	proximity ENSG00000117154:17107798-19107798
chr1:19096325-19096476	1	19096326	19096476	ENSG00000127463	protein_coding	ENST00000477853	19251524	155123.000000	proximity ENSG00000127463:18251524-20251524
chr1:19096325-19096476	1	19096326	19096476	ENSG00000127472	protein_coding	ENST00000894095	20080773	984372.000000	proximity ENSG00000127472:19080773-21080773
chr1:19096325-19096476	1	19096326	19096476	ENSG00000127481	protein_coding	ENST00000375254	19210266	113865.000000	proximity ENSG00000127481:18210266-20210266
chr1:19096325-19096476	1	19096326	19096476	ENSG00000158747	protein_coding	ENST00000968541	19644816	548415.000000	proximity ENSG00000158747:18644816-20644816
chr1:19096325-19096476	1	19096326	19096476	ENSG00000158748	protein_coding	ENST00000289753	19664875	568474.000000	proximity ENSG00000158748:18664875-20664875
chr1:19096325-19096476	1	19096326	19096476	ENSG00000159423	protein_coding	ENST00000870350	18902799	193602.000000	proximity ENSG00000159423:17902799-19902799
chr1:19096325-19096476	1	19096326	19096476	ENSG00000162482	protein_coding	ENST00000894619	19288823	192422.000000	proximity ENSG00000162482:18288823-20288823
chr1:19096325-19096476	1	19096326	19096476	ENSG00000162542	protein_coding	ENST00000866987	19791561	695160.000000	proximity ENSG00000162542:18791561-20791561
chr1:19096325-19096476	1	19096326	19096476	ENSG00000169914	protein_coding	ENST00000375120	19882395	785994.000000	proximity ENSG00000169914:18882395-20882395
chr1:19096325-19096476	1	19096326	19096476	ENSG00000169991	protein_coding	ENST00000455833	18956676	139725.000000	proximity ENSG00000169991:17956676-19956676
chr1:19096325-19096476	1	19096326	19096476	ENSG00000173436	protein_coding	ENST00000322753	19596979	500578.000000	proximity ENSG00000173436:18596979-20596979
chr1:19096325-19096476	1	19096326	19096476	ENSG00000178828	protein_coding	ENST00000375121	19815283	718882.000000	proximity ENSG00000178828:18815283-20815283
chr1:19096325-19096476	1	19096326	19096476	ENSG00000179002	protein_coding	ENST00000375371	18859660	236741.000000	proximity ENSG00000179002:17859660-19859660
chr1:19096325-19096476	1	19096326	19096476	ENSG00000179023	protein_coding	ENST00000400664	18480930	615471.000000	proximity ENSG00000179023:17480930-19480930
chr1:19096325-19096476	1	19096326	19096476	ENSG00000188257	protein_coding	ENST00000907286	19980413	884012.000000	proximity ENSG00000188257:18980413-20980413
chr1:19096325-19096476	1	19096326	19096476	ENSG00000188784	protein_coding	ENST00000375116	19923617	827216.000000	proximity ENSG00000188784:18923617-20923617
chr1:1909700-1909851	1	1909701	1909851	ENSG00000008128	protein_coding	ENST00000893735	1724482	185294.000000	proximity ENSG00000008128:724482-2724482
chr1:1909700-1909851	1	1909701	1909851	ENSG00000008130	protein_coding	ENST00000378625	1780069	129707.000000	proximity ENSG00000008130:780069-2780069
chr1:1909700-1909851	1	1909701	1909851	ENSG00000067606	protein_coding	ENST00000965048	2050501	140725.000000	proximity ENSG00000067606:1050501-3050501
chr1:1909700-1909851	1	1909701	1909851	ENSG00000078369	protein_coding	ENST00000947541	1840247	69529.000000	proximity ENSG00000078369:840247-2840247
chr1:1909700-1909851	1	1909701	1909851	ENSG00000078808	protein_coding	ENST00000921532	1231927	677849.000000	proximity ENSG00000078808:231927-2231927
chr1:1909700-1909851	1	1909701	1909851	ENSG00000107404	protein_coding	ENST00000954312	1349945	559831.000000	proximity ENSG00000107404:349945-2349945
chr1:1909700-1909851	1	1909701	1909851	ENSG00000116151	protein_coding	ENST00000449373	2388337	478561.000000	proximity ENSG00000116151:1388337-3388337
chr1:1909700-1909851	1	1909701	1909851	ENSG00000127054	protein_coding	ENST00000540437	1324687	585089.000000	proximity ENSG00000127054:324687-2324687
chr1:1909700-1909851	1	1909701	1909851	ENSG00000131584	protein_coding	ENST00000969101	1307966	601810.000000	proximity ENSG00000131584:307966-2307966
chr1:1909700-1909851	1	1909701	1909851	ENSG00000131591	protein_coding	ENST00000934536	1094173	815603.000000	proximity ENSG00000131591:94173-2094173
chr1:1909700-1909851	1	1909701	1909851	ENSG00000142606	protein_coding	ENST00000378412	2633016	723240.000000	proximity ENSG00000142606:1633016-3633016
chr1:1909700-1909851	1	1909701	1909851	ENSG00000142609	protein_coding	ENST00000682832	2003786	94010.000000	proximity ENSG00000142609:1003786-3003786
chr1:1909700-1909851	1	1909701	1909851	ENSG00000149527	protein_coding	ENST00000449969	2467459	557683.000000	proximity ENSG00000149527:1467459-3467459
chr1:1909700-1909851	1	1909701	1909851	ENSG00000157870	protein_coding	ENST00000444521	2586750	676974.000000	proximity ENSG00000157870:1586750-3586750
chr1:1909700-1909851	1	1909701	1909851	ENSG00000157873	protein_coding	ENST00000860787	2556371	646595.000000	proximity ENSG00000157873:1556371-3556371
chr1:1909700-1909851	1	1909701	1909851	ENSG00000157881	protein_coding	ENST00000963404	2526600	616824.000000	proximity ENSG00000157881:1526600-3526600
chr1:1909700-1909851	1	1909701	1909851	ENSG00000157911	protein_coding	ENST00000288774	2412564	502788.000000	proximity ENSG00000157911:1412564-3412564
chr1:1909700-1909851	1	1909701	1909851	ENSG00000157916	protein_coding	ENST00000874476	2392518	482742.000000	proximity ENSG00000157916:1392518-3392518
chr1:1909700-1909851	1	1909701	1909851	ENSG00000157933	protein_coding	ENST00000378536	2228319	318543.000000	proximity ENSG00000157933:1228319-3228319
chr1:1909700-1909851	1	1909701	1909851	ENSG00000160072	protein_coding	ENST00000673477	1471765	438011.000000	proximity ENSG00000160072:471765-2471765
chr1:1909700-1909851	1	1909701	1909851	ENSG00000160075	protein_coding	ENST00000359060	1574584	335192.000000	proximity ENSG00000160075:574584-2574584
chr1:1909700-1909851	1	1909701	1909851	ENSG00000160087	protein_coding	ENST00000905714	1268873	640903.000000	proximity ENSG00000160087:268873-2268873
chr1:1909700-1909851	1	1909701	1909851	ENSG00000162571	protein_coding	ENST00000966237	1177331	732445.000000	proximity ENSG00000162571:177331-2177331
chr1:1909700-1909851	1	1909701	1909851	ENSG00000162572	protein_coding	ENST00000338555	1280588	629188.000000	proximity ENSG00000162572:280588-2280588
chr1:1909700-1909851	1	1909701	1909851	ENSG00000162576	protein_coding	ENST00000477278	1361777	547999.000000	proximity ENSG00000162576:361777-2361777
chr1:1909700-1909851	1	1909701	1909851	ENSG00000162585	protein_coding	ENST00000420515	2194748	284972.000000	proximity ENSG00000162585:1194748-3194748
chr1:1909700-1909851	1	1909701	1909851	ENSG00000169885	protein_coding	ENST00000378604	1915108	5332.000000	proximity ENSG00000169885:915108-2915108
chr1:1909700-1909851	1	1909701	1909851	ENSG00000169962	protein_coding	ENST00000339381	1331280	578496.000000	proximity ENSG00000169962:331280-2331280
chr1:1909700-1909851	1	1909701	1909851	ENSG00000169972	protein_coding	ENST00000892133	1308624	601152.000000	proximity ENSG00000169972:308624-2308624
chr1:1909700-1909851	1	1909701	1909851	ENSG00000175756	protein_coding	ENST00000338370	1375157	534619.000000	proximity ENSG00000175756:375157-2375157
chr1:1909700-1909851	1	1909701	1909851	ENSG00000176022	protein_coding	ENST00000379198	1232237	677539.000000	proximity ENSG00000176022:232237-2232237
chr1:1909700-1909851	1	1909701	1909851	ENSG00000178821	protein_coding	ENST00000378602	1918797	9021.000000	proximity ENSG00000178821:918797-2918797
chr1:1909700-1909851	1	1909701	1909851	ENSG00000179403	protein_coding	ENST00000476993	1435690	474086.000000	proximity ENSG00000179403:435690-2435690
chr1:1909700-1909851	1	1909701	1909851	ENSG00000184163	protein_coding	ENST00000330388	1246722	663054.000000	proximity ENSG00000184163:246722-2246722
chr1:1909700-1909851	1	1909701	1909851	ENSG00000186827	protein_coding	ENST00000699971	1214153	695623.000000	proximity ENSG00000186827:214153-2214153
chr1:1909700-1909851	1	1909701	1909851	ENSG00000186891	protein_coding	ENST00000379268	1206592	703184.000000	proximity ENSG00000186891:206592-2206592
chr1:1909700-1909851	1	1909701	1909851	ENSG00000187583	protein_coding	ENST00000880608	966437	943339.000000	proximity ENSG00000187583:1-1966437
chr1:1909700-1909851	1	1909701	1909851	ENSG00000187608	protein_coding	ENST00000944242	1004411	905365.000000	proximity ENSG00000187608:4411-2004411
chr1:1909700-1909851	1	1909701	1909851	ENSG00000187634	protein_coding	ENST00000968543	923924	985852.000000	proximity ENSG00000187634:1-1923924
chr1:1909700-1909851	1	1909701	1909851	ENSG00000187642	protein_coding	ENST00000959773	981801	927975.000000	proximity ENSG00000187642:1-1981801
chr1:1909700-1909851	1	1909701	1909851	ENSG00000187730	protein_coding	ENST00000378585	2019345	109569.000000	proximity ENSG00000187730:1019345-3019345
chr1:1909700-1909851	1	1909701	1909851	ENSG00000187961	protein_coding	ENST00000887516	960581	949195.000000	proximity ENSG00000187961:1-1960581
chr1:1909700-1909851	1	1909701	1909851	ENSG00000188157	protein_coding	ENST00000651234	1034106	875670.000000	proximity ENSG00000188157:34106-2034106
chr1:1909700-1909851	1	1909701	1909851	ENSG00000188290	protein_coding	ENST00000428771	1000172	909604.000000	proximity ENSG00000188290:172-2000172
chr1:1909700-1909851	1	1909701	1909851	ENSG00000188976	protein_coding	ENST00000934932	960714	949062.000000	proximity ENSG00000188976:1-1960714
chr1:1909700-1909851	1	1909701	1909851	ENSG00000189339	protein_coding	ENST00000617444	1692795	216981.000000	proximity ENSG00000189339:692795-2692795
chr1:1909700-1909851	1	1909701	1909851	ENSG00000189409	protein_coding	ENST00000891264	1631665	278111.000000	proximity ENSG00000189409:631665-2631665
chr1:1909700-1909851	1	1909701	1909851	ENSG00000197530	protein_coding	ENST00000958631	1621553	288223.000000	proximity ENSG00000197530:621553-2621553
chr1:1909700-1909851	1	1909701	1909851	ENSG00000197785	protein_coding	ENST00000378755	1512175	397601.000000	proximity ENSG00000197785:512175-2512175
chr1:1909700-1909851	1	1909701	1909851	ENSG00000197921	protein_coding	ENST00000378453	2530263	620487.000000	proximity ENSG00000197921:1530263-3530263
chr1:1909700-1909851	1	1909701	1909851	ENSG00000205090	protein_coding	ENST00000378733	1540624	369152.000000	proximity ENSG00000205090:540624-2540624
chr1:1909700-1909851	1	1909701	1909851	ENSG00000205116	protein_coding	ENST00000378821	1425871	483905.000000	proximity ENSG00000205116:425871-2425871
chr1:1909700-1909851	1	1909701	1909851	ENSG00000215912	protein_coding	ENST00000401095	2801693	891917.000000	proximity ENSG00000215912:1801693-3801693
chr1:1909700-1909851	1	1909701	1909851	ENSG00000215915	protein_coding	ENST00000378785	1449689	460087.000000	proximity ENSG00000215915:449689-2449689
chr1:1909700-1909851	1	1909701	1909851	ENSG00000221978	protein_coding	ENST00000400809	1399335	510441.000000	proximity ENSG00000221978:399335-2399335
chr1:1909700-1909851	1	1909701	1909851	ENSG00000224051	protein_coding	ENST00000900281	1324802	584974.000000	proximity ENSG00000224051:324802-2324802
chr1:1909700-1909851	1	1909701	1909851	ENSG00000228594	protein_coding	ENST00000422725	1600135	309641.000000	proximity ENSG00000228594:600135-2600135
chr1:1909700-1909851	1	1909701	1909851	ENSG00000235098	protein_coding	ENST00000961299	1421305	488471.000000	proximity ENSG00000235098:421305-2421305
chr1:1909700-1909851	1	1909701	1909851	ENSG00000237330	protein_coding	ENST00000453464	1074306	835470.000000	proximity ENSG00000237330:74306-2074306
chr1:1909700-1909851	1	1909701	1909851	ENSG00000242485	protein_coding	ENST00000482352	1407290	502486.000000	proximity ENSG00000242485:407290-2407290
chr1:1909700-1909851	1	1909701	1909851	ENSG00000248333	protein_coding	ENST00000892877	1658955	250821.000000	proximity ENSG00000248333:658955-2658955
chr1:19101325-19101476	1	19101326	19101476	ENSG00000009709	protein_coding	ENST00000713640	18630846	470555.000000	proximity ENSG00000009709:17630846-19630846
chr1:19101325-19101476	1	19101326	19101476	ENSG00000040487	protein_coding	ENST00000375153	19312326	210925.000000	proximity ENSG00000040487:18312326-20312326
chr1:19101325-19101476	1	19101326	19101476	ENSG00000053371	protein_coding	ENST00000330072	19312124	210723.000000	proximity ENSG00000053371:18312124-20312124
chr1:19101325-19101476	1	19101326	19101476	ENSG00000053372	protein_coding	ENST00000330263	19251805	150404.000000	proximity ENSG00000053372:18251805-20251805
chr1:19101325-19101476	1	19101326	19101476	ENSG00000077549	protein_coding	ENST00000375144	19485537	384136.000000	proximity ENSG00000077549:18485537-20485537
chr1:19101325-19101476	1	19101326	19101476	ENSG00000117154	protein_coding	ENST00000251296	18107798	993603.000000	proximity ENSG00000117154:17107798-19107798
chr1:19101325-19101476	1	19101326	19101476	ENSG00000127463	protein_coding	ENST00000477853	19251524	150123.000000	proximity ENSG00000127463:18251524-20251524
chr1:19101325-19101476	1	19101326	19101476	ENSG00000127472	protein_coding	ENST00000894095	20080773	979372.000000	proximity ENSG00000127472:19080773-21080773
chr1:19101325-19101476	1	19101326	19101476	ENSG00000127481	protein_coding	ENST00000375254	19210266	108865.000000	proximity ENSG00000127481:18210266-20210266
chr1:19101325-19101476	1	19101326	19101476	ENSG00000158747	protein_coding	ENST00000968541	19644816	543415.000000	proximity ENSG00000158747:18644816-20644816
chr1:19101325-19101476	1	19101326	19101476	ENSG00000158748	protein_coding	ENST00000289753	19664875	563474.000000	proximity ENSG00000158748:18664875-20664875
chr1:19101325-19101476	1	19101326	19101476	ENSG00000159423	protein_coding	ENST00000870350	18902799	198602.000000	proximity ENSG00000159423:17902799-19902799
chr1:19101325-19101476	1	19101326	19101476	ENSG00000162482	protein_coding	ENST00000894619	19288823	187422.000000	proximity ENSG00000162482:18288823-20288823
chr1:19101325-19101476	1	19101326	19101476	ENSG00000162542	protein_coding	ENST00000866987	19791561	690160.000000	proximity ENSG00000162542:18791561-20791561
chr1:19101325-19101476	1	19101326	19101476	ENSG00000169914	protein_coding	ENST00000375120	19882395	780994.000000	proximity ENSG00000169914:18882395-20882395
chr1:19101325-19101476	1	19101326	19101476	ENSG00000169991	protein_coding	ENST00000455833	18956676	144725.000000	proximity ENSG00000169991:17956676-19956676
chr1:19101325-19101476	1	19101326	19101476	ENSG00000173436	protein_coding	ENST00000322753	19596979	495578.000000	proximity ENSG00000173436:18596979-20596979
chr1:19101325-19101476	1	19101326	19101476	ENSG00000178828	protein_coding	ENST00000375121	19815283	713882.000000	proximity ENSG00000178828:18815283-20815283
chr1:19101325-19101476	1	19101326	19101476	ENSG00000179002	protein_coding	ENST00000375371	18859660	241741.000000	proximity ENSG00000179002:17859660-19859660
chr1:19101325-19101476	1	19101326	19101476	ENSG00000179023	protein_coding	ENST00000400664	18480930	620471.000000	proximity ENSG00000179023:17480930-19480930
chr1:19101325-19101476	1	19101326	19101476	ENSG00000188257	protein_coding	ENST00000907286	19980413	879012.000000	proximity ENSG00000188257:18980413-20980413
chr1:19101325-19101476	1	19101326	19101476	ENSG00000188784	protein_coding	ENST00000375116	19923617	822216.000000	proximity ENSG00000188784:18923617-20923617
chr1:191022969-191023120	1	191022970	191023120	ENSG00000162670	protein_coding	ENST00000367462	190477864	545181.000000	proximity ENSG00000162670:189477864-191477864
chr1:191126989-191127140	1	191126990	191127140	ENSG00000162670	protein_coding	ENST00000367462	190477864	649201.000000	proximity ENSG00000162670:189477864-191477864
chr1:191134929-191135080	1	191134930	191135080	ENSG00000162670	protein_coding	ENST00000367462	190477864	657141.000000	proximity ENSG00000162670:189477864-191477864
chr1:19113765-19113916	1	19113766	19113916	ENSG00000009709	protein_coding	ENST00000713640	18630846	482995.000000	proximity ENSG00000009709:17630846-19630846
chr1:19113765-19113916	1	19113766	19113916	ENSG00000040487	protein_coding	ENST00000375153	19312326	198485.000000	proximity ENSG00000040487:18312326-20312326
chr1:19113765-19113916	1	19113766	19113916	ENSG00000053371	protein_coding	ENST00000330072	19312124	198283.000000	proximity ENSG00000053371:18312124-20312124
chr1:19113765-19113916	1	19113766	19113916	ENSG00000053372	protein_coding	ENST00000330263	19251805	137964.000000	proximity ENSG00000053372:18251805-20251805
chr1:19113765-19113916	1	19113766	19113916	ENSG00000077549	protein_coding	ENST00000375144	19485537	371696.000000	proximity ENSG00000077549:18485537-20485537
chr1:19113765-19113916	1	19113766	19113916	ENSG00000127463	protein_coding	ENST00000477853	19251524	137683.000000	proximity ENSG00000127463:18251524-20251524
chr1:19113765-19113916	1	19113766	19113916	ENSG00000127472	protein_coding	ENST00000894095	20080773	966932.000000	proximity ENSG00000127472:19080773-21080773
chr1:19113765-19113916	1	19113766	19113916	ENSG00000127481	protein_coding	ENST00000375254	19210266	96425.000000	proximity ENSG00000127481:18210266-20210266
chr1:19113765-19113916	1	19113766	19113916	ENSG00000158747	protein_coding	ENST00000968541	19644816	530975.000000	proximity ENSG00000158747:18644816-20644816
chr1:19113765-19113916	1	19113766	19113916	ENSG00000158748	protein_coding	ENST00000289753	19664875	551034.000000	proximity ENSG00000158748:18664875-20664875
chr1:19113765-19113916	1	19113766	19113916	ENSG00000159423	protein_coding	ENST00000870350	18902799	211042.000000	proximity ENSG00000159423:17902799-19902799
chr1:19113765-19113916	1	19113766	19113916	ENSG00000162482	protein_coding	ENST00000894619	19288823	174982.000000	proximity ENSG00000162482:18288823-20288823
chr1:19113765-19113916	1	19113766	19113916	ENSG00000162542	protein_coding	ENST00000866987	19791561	677720.000000	proximity ENSG00000162542:18791561-20791561
chr1:19113765-19113916	1	19113766	19113916	ENSG00000169914	protein_coding	ENST00000375120	19882395	768554.000000	proximity ENSG00000169914:18882395-20882395
chr1:19113765-19113916	1	19113766	19113916	ENSG00000169991	protein_coding	ENST00000455833	18956676	157165.000000	proximity ENSG00000169991:17956676-19956676
chr1:19113765-19113916	1	19113766	19113916	ENSG00000173436	protein_coding	ENST00000322753	19596979	483138.000000	proximity ENSG00000173436:18596979-20596979
chr1:19113765-19113916	1	19113766	19113916	ENSG00000178828	protein_coding	ENST00000375121	19815283	701442.000000	proximity ENSG00000178828:18815283-20815283
chr1:19113765-19113916	1	19113766	19113916	ENSG00000179002	protein_coding	ENST00000375371	18859660	254181.000000	proximity ENSG00000179002:17859660-19859660
chr1:19113765-19113916	1	19113766	19113916	ENSG00000179023	protein_coding	ENST00000400664	18480930	632911.000000	proximity ENSG00000179023:17480930-19480930
chr1:19113765-19113916	1	19113766	19113916	ENSG00000188257	protein_coding	ENST00000907286	19980413	866572.000000	proximity ENSG00000188257:18980413-20980413
chr1:19113765-19113916	1	19113766	19113916	ENSG00000188784	protein_coding	ENST00000375116	19923617	809776.000000	proximity ENSG00000188784:18923617-20923617
chr1:191174409-191174560	1	191174410	191174560	ENSG00000150681	protein_coding	ENST00000367460	192158462	983977.000000	proximity ENSG00000150681:191158462-193158462
chr1:191174409-191174560	1	191174410	191174560	ENSG00000162670	protein_coding	ENST00000367462	190477864	696621.000000	proximity ENSG00000162670:189477864-191477864
chr1:191206929-191207080	1	191206930	191207080	ENSG00000150681	protein_coding	ENST00000367460	192158462	951457.000000	proximity ENSG00000150681:191158462-193158462
chr1:191206929-191207080	1	191206930	191207080	ENSG00000162670	protein_coding	ENST00000367462	190477864	729141.000000	proximity ENSG00000162670:189477864-191477864
chr1:19124025-19124176	1	19124026	19124176	ENSG00000009709	protein_coding	ENST00000713640	18630846	493255.000000	proximity ENSG00000009709:17630846-19630846
chr1:19124025-19124176	1	19124026	19124176	ENSG00000040487	protein_coding	ENST00000375153	19312326	188225.000000	proximity ENSG00000040487:18312326-20312326
chr1:19124025-19124176	1	19124026	19124176	ENSG00000053371	protein_coding	ENST00000330072	19312124	188023.000000	proximity ENSG00000053371:18312124-20312124
chr1:19124025-19124176	1	19124026	19124176	ENSG00000053372	protein_coding	ENST00000330263	19251805	127704.000000	proximity ENSG00000053372:18251805-20251805
chr1:19124025-19124176	1	19124026	19124176	ENSG00000077549	protein_coding	ENST00000375144	19485537	361436.000000	proximity ENSG00000077549:18485537-20485537
chr1:19124025-19124176	1	19124026	19124176	ENSG00000117215	protein_coding	ENST00000375105	20119536	995435.000000	proximity ENSG00000117215:19119536-21119536
chr1:19124025-19124176	1	19124026	19124176	ENSG00000127463	protein_coding	ENST00000477853	19251524	127423.000000	proximity ENSG00000127463:18251524-20251524
chr1:19124025-19124176	1	19124026	19124176	ENSG00000127472	protein_coding	ENST00000894095	20080773	956672.000000	proximity ENSG00000127472:19080773-21080773
chr1:19124025-19124176	1	19124026	19124176	ENSG00000127481	protein_coding	ENST00000375254	19210266	86165.000000	proximity ENSG00000127481:18210266-20210266
chr1:19124025-19124176	1	19124026	19124176	ENSG00000158747	protein_coding	ENST00000968541	19644816	520715.000000	proximity ENSG00000158747:18644816-20644816
chr1:19124025-19124176	1	19124026	19124176	ENSG00000158748	protein_coding	ENST00000289753	19664875	540774.000000	proximity ENSG00000158748:18664875-20664875
chr1:19124025-19124176	1	19124026	19124176	ENSG00000159423	protein_coding	ENST00000870350	18902799	221302.000000	proximity ENSG00000159423:17902799-19902799
chr1:19124025-19124176	1	19124026	19124176	ENSG00000162482	protein_coding	ENST00000894619	19288823	164722.000000	proximity ENSG00000162482:18288823-20288823
chr1:19124025-19124176	1	19124026	19124176	ENSG00000162542	protein_coding	ENST00000866987	19791561	667460.000000	proximity ENSG00000162542:18791561-20791561
chr1:19124025-19124176	1	19124026	19124176	ENSG00000169914	protein_coding	ENST00000375120	19882395	758294.000000	proximity ENSG00000169914:18882395-20882395
chr1:19124025-19124176	1	19124026	19124176	ENSG00000169991	protein_coding	ENST00000455833	18956676	167425.000000	proximity ENSG00000169991:17956676-19956676
chr1:19124025-19124176	1	19124026	19124176	ENSG00000173436	protein_coding	ENST00000322753	19596979	472878.000000	proximity ENSG00000173436:18596979-20596979
chr1:19124025-19124176	1	19124026	19124176	ENSG00000178828	protein_coding	ENST00000375121	19815283	691182.000000	proximity ENSG00000178828:18815283-20815283
chr1:19124025-19124176	1	19124026	19124176	ENSG00000179002	protein_coding	ENST00000375371	18859660	264441.000000	proximity ENSG00000179002:17859660-19859660
chr1:19124025-19124176	1	19124026	19124176	ENSG00000179023	protein_coding	ENST00000400664	18480930	643171.000000	proximity ENSG00000179023:17480930-19480930
chr1:19124025-19124176	1	19124026	19124176	ENSG00000188257	protein_coding	ENST00000907286	19980413	856312.000000	proximity ENSG00000188257:18980413-20980413
chr1:19124025-19124176	1	19124026	19124176	ENSG00000188784	protein_coding	ENST00000375116	19923617	799516.000000	proximity ENSG00000188784:18923617-20923617
chr1:191241029-191241180	1	191241030	191241180	ENSG00000150681	protein_coding	ENST00000367460	192158462	917357.000000	proximity ENSG00000150681:191158462-193158462
chr1:191241029-191241180	1	191241030	191241180	ENSG00000162670	protein_coding	ENST00000367462	190477864	763241.000000	proximity ENSG00000162670:189477864-191477864
chr1:191320169-191320320	1	191320170	191320320	ENSG00000150681	protein_coding	ENST00000367460	192158462	838217.000000	proximity ENSG00000150681:191158462-193158462
chr1:191320169-191320320	1	191320170	191320320	ENSG00000162670	protein_coding	ENST00000367462	190477864	842381.000000	proximity ENSG00000162670:189477864-191477864
chr1:191320169-191320320	1	191320170	191320320	ENSG00000253148	protein_coding	ENST00000417209	192316992	996747.000000	proximity ENSG00000253148:191316992-193316992
chr1:191343989-191344140	1	191343990	191344140	ENSG00000150681	protein_coding	ENST00000367460	192158462	814397.000000	proximity ENSG00000150681:191158462-193158462
chr1:191343989-191344140	1	191343990	191344140	ENSG00000162670	protein_coding	ENST00000367462	190477864	866201.000000	proximity ENSG00000162670:189477864-191477864
chr1:191343989-191344140	1	191343990	191344140	ENSG00000253148	protein_coding	ENST00000417209	192316992	972927.000000	proximity ENSG00000253148:191316992-193316992
chr1:191498429-191498580	1	191498430	191498580	ENSG00000150681	protein_coding	ENST00000367460	192158462	659957.000000	proximity ENSG00000150681:191158462-193158462
chr1:191498429-191498580	1	191498430	191498580	ENSG00000253148	protein_coding	ENST00000417209	192316992	818487.000000	proximity ENSG00000253148:191316992-193316992
chr1:19156805-19156956	1	19156806	19156956	ENSG00000009709	protein_coding	ENST00000713640	18630846	526035.000000	proximity ENSG00000009709:17630846-19630846
chr1:19156805-19156956	1	19156806	19156956	ENSG00000040487	protein_coding	ENST00000375153	19312326	155445.000000	proximity ENSG00000040487:18312326-20312326
chr1:19156805-19156956	1	19156806	19156956	ENSG00000053371	protein_coding	ENST00000330072	19312124	155243.000000	proximity ENSG00000053371:18312124-20312124
chr1:19156805-19156956	1	19156806	19156956	ENSG00000053372	protein_coding	ENST00000330263	19251805	94924.000000	proximity ENSG00000053372:18251805-20251805
chr1:19156805-19156956	1	19156806	19156956	ENSG00000077549	protein_coding	ENST00000375144	19485537	328656.000000	proximity ENSG00000077549:18485537-20485537
chr1:19156805-19156956	1	19156806	19156956	ENSG00000117215	protein_coding	ENST00000375105	20119536	962655.000000	proximity ENSG00000117215:19119536-21119536
chr1:19156805-19156956	1	19156806	19156956	ENSG00000127463	protein_coding	ENST00000477853	19251524	94643.000000	proximity ENSG00000127463:18251524-20251524
chr1:19156805-19156956	1	19156806	19156956	ENSG00000127472	protein_coding	ENST00000894095	20080773	923892.000000	proximity ENSG00000127472:19080773-21080773
chr1:19156805-19156956	1	19156806	19156956	ENSG00000127481	protein_coding	ENST00000375254	19210266	53385.000000	proximity ENSG00000127481:18210266-20210266
chr1:19156805-19156956	1	19156806	19156956	ENSG00000158747	protein_coding	ENST00000968541	19644816	487935.000000	proximity ENSG00000158747:18644816-20644816
chr1:19156805-19156956	1	19156806	19156956	ENSG00000158748	protein_coding	ENST00000289753	19664875	507994.000000	proximity ENSG00000158748:18664875-20664875
chr1:19156805-19156956	1	19156806	19156956	ENSG00000158786	protein_coding	ENST00000375102	20139323	982442.000000	proximity ENSG00000158786:19139323-21139323
chr1:19156805-19156956	1	19156806	19156956	ENSG00000159423	protein_coding	ENST00000870350	18902799	254082.000000	proximity ENSG00000159423:17902799-19902799
chr1:19156805-19156956	1	19156806	19156956	ENSG00000162482	protein_coding	ENST00000894619	19288823	131942.000000	proximity ENSG00000162482:18288823-20288823
chr1:19156805-19156956	1	19156806	19156956	ENSG00000162542	protein_coding	ENST00000866987	19791561	634680.000000	proximity ENSG00000162542:18791561-20791561
chr1:19156805-19156956	1	19156806	19156956	ENSG00000169914	protein_coding	ENST00000375120	19882395	725514.000000	proximity ENSG00000169914:18882395-20882395
chr1:19156805-19156956	1	19156806	19156956	ENSG00000169991	protein_coding	ENST00000455833	18956676	200205.000000	proximity ENSG00000169991:17956676-19956676
chr1:19156805-19156956	1	19156806	19156956	ENSG00000173436	protein_coding	ENST00000322753	19596979	440098.000000	proximity ENSG00000173436:18596979-20596979
chr1:19156805-19156956	1	19156806	19156956	ENSG00000178828	protein_coding	ENST00000375121	19815283	658402.000000	proximity ENSG00000178828:18815283-20815283
chr1:19156805-19156956	1	19156806	19156956	ENSG00000179002	protein_coding	ENST00000375371	18859660	297221.000000	proximity ENSG00000179002:17859660-19859660
chr1:19156805-19156956	1	19156806	19156956	ENSG00000179023	protein_coding	ENST00000400664	18480930	675951.000000	proximity ENSG00000179023:17480930-19480930
chr1:19156805-19156956	1	19156806	19156956	ENSG00000188257	protein_coding	ENST00000907286	19980413	823532.000000	proximity ENSG00000188257:18980413-20980413
chr1:19156805-19156956	1	19156806	19156956	ENSG00000188784	protein_coding	ENST00000375116	19923617	766736.000000	proximity ENSG00000188784:18923617-20923617
chr1:191608429-191608580	1	191608430	191608580	ENSG00000090104	protein_coding	ENST00000367459	192575773	967268.000000	proximity ENSG00000090104:191575773-193575773
chr1:191608429-191608580	1	191608430	191608580	ENSG00000150681	protein_coding	ENST00000367460	192158462	549957.000000	proximity ENSG00000150681:191158462-193158462
chr1:191608429-191608580	1	191608430	191608580	ENSG00000253148	protein_coding	ENST00000417209	192316992	708487.000000	proximity ENSG00000253148:191316992-193316992
chr1:19163365-19163516	1	19163366	19163516	ENSG00000009709	protein_coding	ENST00000713640	18630846	532595.000000	proximity ENSG00000009709:17630846-19630846
chr1:19163365-19163516	1	19163366	19163516	ENSG00000040487	protein_coding	ENST00000375153	19312326	148885.000000	proximity ENSG00000040487:18312326-20312326
chr1:19163365-19163516	1	19163366	19163516	ENSG00000053371	protein_coding	ENST00000330072	19312124	148683.000000	proximity ENSG00000053371:18312124-20312124
chr1:19163365-19163516	1	19163366	19163516	ENSG00000053372	protein_coding	ENST00000330263	19251805	88364.000000	proximity ENSG00000053372:18251805-20251805
chr1:19163365-19163516	1	19163366	19163516	ENSG00000077549	protein_coding	ENST00000375144	19485537	322096.000000	proximity ENSG00000077549:18485537-20485537
chr1:19163365-19163516	1	19163366	19163516	ENSG00000117215	protein_coding	ENST00000375105	20119536	956095.000000	proximity ENSG00000117215:19119536-21119536
chr1:19163365-19163516	1	19163366	19163516	ENSG00000127463	protein_coding	ENST00000477853	19251524	88083.000000	proximity ENSG00000127463:18251524-20251524
chr1:19163365-19163516	1	19163366	19163516	ENSG00000127472	protein_coding	ENST00000894095	20080773	917332.000000	proximity ENSG00000127472:19080773-21080773
chr1:19163365-19163516	1	19163366	19163516	ENSG00000127481	protein_coding	ENST00000375254	19210266	46825.000000	proximity ENSG00000127481:18210266-20210266
chr1:19163365-19163516	1	19163366	19163516	ENSG00000158747	protein_coding	ENST00000968541	19644816	481375.000000	proximity ENSG00000158747:18644816-20644816
chr1:19163365-19163516	1	19163366	19163516	ENSG00000158748	protein_coding	ENST00000289753	19664875	501434.000000	proximity ENSG00000158748:18664875-20664875
chr1:19163365-19163516	1	19163366	19163516	ENSG00000158786	protein_coding	ENST00000375102	20139323	975882.000000	proximity ENSG00000158786:19139323-21139323
chr1:19163365-19163516	1	19163366	19163516	ENSG00000159423	protein_coding	ENST00000870350	18902799	260642.000000	proximity ENSG00000159423:17902799-19902799
chr1:19163365-19163516	1	19163366	19163516	ENSG00000162482	protein_coding	ENST00000894619	19288823	125382.000000	proximity ENSG00000162482:18288823-20288823
chr1:19163365-19163516	1	19163366	19163516	ENSG00000162542	protein_coding	ENST00000866987	19791561	628120.000000	proximity ENSG00000162542:18791561-20791561
chr1:19163365-19163516	1	19163366	19163516	ENSG00000169914	protein_coding	ENST00000375120	19882395	718954.000000	proximity ENSG00000169914:18882395-20882395
chr1:19163365-19163516	1	19163366	19163516	ENSG00000169991	protein_coding	ENST00000455833	18956676	206765.000000	proximity ENSG00000169991:17956676-19956676
chr1:19163365-19163516	1	19163366	19163516	ENSG00000173436	protein_coding	ENST00000322753	19596979	433538.000000	proximity ENSG00000173436:18596979-20596979
chr1:19163365-19163516	1	19163366	19163516	ENSG00000178828	protein_coding	ENST00000375121	19815283	651842.000000	proximity ENSG00000178828:18815283-20815283
chr1:19163365-19163516	1	19163366	19163516	ENSG00000179002	protein_coding	ENST00000375371	18859660	303781.000000	proximity ENSG00000179002:17859660-19859660
chr1:19163365-19163516	1	19163366	19163516	ENSG00000179023	protein_coding	ENST00000400664	18480930	682511.000000	proximity ENSG00000179023:17480930-19480930
chr1:19163365-19163516	1	19163366	19163516	ENSG00000188257	protein_coding	ENST00000907286	19980413	816972.000000	proximity ENSG00000188257:18980413-20980413
chr1:19163365-19163516	1	19163366	19163516	ENSG00000188784	protein_coding	ENST00000375116	19923617	760176.000000	proximity ENSG00000188784:18923617-20923617
chr1:191650949-191651100	1	191650950	191651100	ENSG00000090104	protein_coding	ENST00000367459	192575773	924748.000000	proximity ENSG00000090104:191575773-193575773
chr1:191650949-191651100	1	191650950	191651100	ENSG00000127074	protein_coding	ENST00000391995	192636147	985122.000000	proximity ENSG00000127074:191636147-193636147
chr1:191650949-191651100	1	191650950	191651100	ENSG00000150681	protein_coding	ENST00000367460	192158462	507437.000000	proximity ENSG00000150681:191158462-193158462
chr1:191650949-191651100	1	191650950	191651100	ENSG00000253148	protein_coding	ENST00000417209	192316992	665967.000000	proximity ENSG00000253148:191316992-193316992
chr1:19165605-19165756	1	19165606	19165756	ENSG00000009709	protein_coding	ENST00000713640	18630846	534835.000000	proximity ENSG00000009709:17630846-19630846
chr1:19165605-19165756	1	19165606	19165756	ENSG00000040487	protein_coding	ENST00000375153	19312326	146645.000000	proximity ENSG00000040487:18312326-20312326
chr1:19165605-19165756	1	19165606	19165756	ENSG00000053371	protein_coding	ENST00000330072	19312124	146443.000000	proximity ENSG00000053371:18312124-20312124
chr1:19165605-19165756	1	19165606	19165756	ENSG00000053372	protein_coding	ENST00000330263	19251805	86124.000000	proximity ENSG00000053372:18251805-20251805
chr1:19165605-19165756	1	19165606	19165756	ENSG00000077549	protein_coding	ENST00000375144	19485537	319856.000000	proximity ENSG00000077549:18485537-20485537
chr1:19165605-19165756	1	19165606	19165756	ENSG00000117215	protein_coding	ENST00000375105	20119536	953855.000000	proximity ENSG00000117215:19119536-21119536
chr1:19165605-19165756	1	19165606	19165756	ENSG00000127463	protein_coding	ENST00000477853	19251524	85843.000000	proximity ENSG00000127463:18251524-20251524
chr1:19165605-19165756	1	19165606	19165756	ENSG00000127472	protein_coding	ENST00000894095	20080773	915092.000000	proximity ENSG00000127472:19080773-21080773
chr1:19165605-19165756	1	19165606	19165756	ENSG00000127481	protein_coding	ENST00000375254	19210266	44585.000000	proximity ENSG00000127481:18210266-20210266
chr1:19165605-19165756	1	19165606	19165756	ENSG00000158747	protein_coding	ENST00000968541	19644816	479135.000000	proximity ENSG00000158747:18644816-20644816
chr1:19165605-19165756	1	19165606	19165756	ENSG00000158748	protein_coding	ENST00000289753	19664875	499194.000000	proximity ENSG00000158748:18664875-20664875
chr1:19165605-19165756	1	19165606	19165756	ENSG00000158786	protein_coding	ENST00000375102	20139323	973642.000000	proximity ENSG00000158786:19139323-21139323
chr1:19165605-19165756	1	19165606	19165756	ENSG00000159423	protein_coding	ENST00000870350	18902799	262882.000000	proximity ENSG00000159423:17902799-19902799
chr1:19165605-19165756	1	19165606	19165756	ENSG00000162482	protein_coding	ENST00000894619	19288823	123142.000000	proximity ENSG00000162482:18288823-20288823
chr1:19165605-19165756	1	19165606	19165756	ENSG00000162542	protein_coding	ENST00000866987	19791561	625880.000000	proximity ENSG00000162542:18791561-20791561
chr1:19165605-19165756	1	19165606	19165756	ENSG00000169914	protein_coding	ENST00000375120	19882395	716714.000000	proximity ENSG00000169914:18882395-20882395
chr1:19165605-19165756	1	19165606	19165756	ENSG00000169991	protein_coding	ENST00000455833	18956676	209005.000000	proximity ENSG00000169991:17956676-19956676
chr1:19165605-19165756	1	19165606	19165756	ENSG00000173436	protein_coding	ENST00000322753	19596979	431298.000000	proximity ENSG00000173436:18596979-20596979
chr1:19165605-19165756	1	19165606	19165756	ENSG00000178828	protein_coding	ENST00000375121	19815283	649602.000000	proximity ENSG00000178828:18815283-20815283
chr1:19165605-19165756	1	19165606	19165756	ENSG00000179002	protein_coding	ENST00000375371	18859660	306021.000000	proximity ENSG00000179002:17859660-19859660
chr1:19165605-19165756	1	19165606	19165756	ENSG00000179023	protein_coding	ENST00000400664	18480930	684751.000000	proximity ENSG00000179023:17480930-19480930
chr1:19165605-19165756	1	19165606	19165756	ENSG00000188257	protein_coding	ENST00000907286	19980413	814732.000000	proximity ENSG00000188257:18980413-20980413
chr1:19165605-19165756	1	19165606	19165756	ENSG00000188784	protein_coding	ENST00000375116	19923617	757936.000000	proximity ENSG00000188784:18923617-20923617
chr1:191671349-191671500	1	191671350	191671500	ENSG00000090104	protein_coding	ENST00000367459	192575773	904348.000000	proximity ENSG00000090104:191575773-193575773
chr1:191671349-191671500	1	191671350	191671500	ENSG00000127074	protein_coding	ENST00000391995	192636147	964722.000000	proximity ENSG00000127074:191636147-193636147
chr1:191671349-191671500	1	191671350	191671500	ENSG00000150681	protein_coding	ENST00000367460	192158462	487037.000000	proximity ENSG00000150681:191158462-193158462
chr1:191671349-191671500	1	191671350	191671500	ENSG00000253148	protein_coding	ENST00000417209	192316992	645567.000000	proximity ENSG00000253148:191316992-193316992
chr1:191695949-191696100	1	191695950	191696100	ENSG00000090104	protein_coding	ENST00000367459	192575773	879748.000000	proximity ENSG00000090104:191575773-193575773
chr1:191695949-191696100	1	191695950	191696100	ENSG00000127074	protein_coding	ENST00000391995	192636147	940122.000000	proximity ENSG00000127074:191636147-193636147
chr1:191695949-191696100	1	191695950	191696100	ENSG00000150681	protein_coding	ENST00000367460	192158462	462437.000000	proximity ENSG00000150681:191158462-193158462
chr1:191695949-191696100	1	191695950	191696100	ENSG00000253148	protein_coding	ENST00000417209	192316992	620967.000000	proximity ENSG00000253148:191316992-193316992
chr1:19169785-19169936	1	19169786	19169936	ENSG00000009709	protein_coding	ENST00000713640	18630846	539015.000000	proximity ENSG00000009709:17630846-19630846
chr1:19169785-19169936	1	19169786	19169936	ENSG00000040487	protein_coding	ENST00000375153	19312326	142465.000000	proximity ENSG00000040487:18312326-20312326
chr1:19169785-19169936	1	19169786	19169936	ENSG00000053371	protein_coding	ENST00000330072	19312124	142263.000000	proximity ENSG00000053371:18312124-20312124
chr1:19169785-19169936	1	19169786	19169936	ENSG00000053372	protein_coding	ENST00000330263	19251805	81944.000000	proximity ENSG00000053372:18251805-20251805
chr1:19169785-19169936	1	19169786	19169936	ENSG00000077549	protein_coding	ENST00000375144	19485537	315676.000000	proximity ENSG00000077549:18485537-20485537
chr1:19169785-19169936	1	19169786	19169936	ENSG00000117215	protein_coding	ENST00000375105	20119536	949675.000000	proximity ENSG00000117215:19119536-21119536
chr1:19169785-19169936	1	19169786	19169936	ENSG00000127463	protein_coding	ENST00000477853	19251524	81663.000000	proximity ENSG00000127463:18251524-20251524
chr1:19169785-19169936	1	19169786	19169936	ENSG00000127472	protein_coding	ENST00000894095	20080773	910912.000000	proximity ENSG00000127472:19080773-21080773
chr1:19169785-19169936	1	19169786	19169936	ENSG00000127481	protein_coding	ENST00000375254	19210266	40405.000000	proximity ENSG00000127481:18210266-20210266
chr1:19169785-19169936	1	19169786	19169936	ENSG00000158747	protein_coding	ENST00000968541	19644816	474955.000000	proximity ENSG00000158747:18644816-20644816
chr1:19169785-19169936	1	19169786	19169936	ENSG00000158748	protein_coding	ENST00000289753	19664875	495014.000000	proximity ENSG00000158748:18664875-20664875
chr1:19169785-19169936	1	19169786	19169936	ENSG00000158786	protein_coding	ENST00000375102	20139323	969462.000000	proximity ENSG00000158786:19139323-21139323
chr1:19169785-19169936	1	19169786	19169936	ENSG00000159423	protein_coding	ENST00000870350	18902799	267062.000000	proximity ENSG00000159423:17902799-19902799
chr1:19169785-19169936	1	19169786	19169936	ENSG00000162482	protein_coding	ENST00000894619	19288823	118962.000000	proximity ENSG00000162482:18288823-20288823
chr1:19169785-19169936	1	19169786	19169936	ENSG00000162542	protein_coding	ENST00000866987	19791561	621700.000000	proximity ENSG00000162542:18791561-20791561
chr1:19169785-19169936	1	19169786	19169936	ENSG00000169914	protein_coding	ENST00000375120	19882395	712534.000000	proximity ENSG00000169914:18882395-20882395
chr1:19169785-19169936	1	19169786	19169936	ENSG00000169991	protein_coding	ENST00000455833	18956676	213185.000000	proximity ENSG00000169991:17956676-19956676
chr1:19169785-19169936	1	19169786	19169936	ENSG00000173436	protein_coding	ENST00000322753	19596979	427118.000000	proximity ENSG00000173436:18596979-20596979
chr1:19169785-19169936	1	19169786	19169936	ENSG00000178828	protein_coding	ENST00000375121	19815283	645422.000000	proximity ENSG00000178828:18815283-20815283
chr1:19169785-19169936	1	19169786	19169936	ENSG00000179002	protein_coding	ENST00000375371	18859660	310201.000000	proximity ENSG00000179002:17859660-19859660
chr1:19169785-19169936	1	19169786	19169936	ENSG00000179023	protein_coding	ENST00000400664	18480930	688931.000000	proximity ENSG00000179023:17480930-19480930
chr1:19169785-19169936	1	19169786	19169936	ENSG00000188257	protein_coding	ENST00000907286	19980413	810552.000000	proximity ENSG00000188257:18980413-20980413
chr1:19169785-19169936	1	19169786	19169936	ENSG00000188784	protein_coding	ENST00000375116	19923617	753756.000000	proximity ENSG00000188784:18923617-20923617
chr1:191752469-191752620	1	191752470	191752620	ENSG00000090104	protein_coding	ENST00000367459	192575773	823228.000000	proximity ENSG00000090104:191575773-193575773
chr1:191752469-191752620	1	191752470	191752620	ENSG00000127074	protein_coding	ENST00000391995	192636147	883602.000000	proximity ENSG00000127074:191636147-193636147
chr1:191752469-191752620	1	191752470	191752620	ENSG00000150681	protein_coding	ENST00000367460	192158462	405917.000000	proximity ENSG00000150681:191158462-193158462
chr1:191752469-191752620	1	191752470	191752620	ENSG00000253148	protein_coding	ENST00000417209	192316992	564447.000000	proximity ENSG00000253148:191316992-193316992
chr1:191757149-191757300	1	191757150	191757300	ENSG00000090104	protein_coding	ENST00000367459	192575773	818548.000000	proximity ENSG00000090104:191575773-193575773
chr1:191757149-191757300	1	191757150	191757300	ENSG00000127074	protein_coding	ENST00000391995	192636147	878922.000000	proximity ENSG00000127074:191636147-193636147
chr1:191757149-191757300	1	191757150	191757300	ENSG00000150681	protein_coding	ENST00000367460	192158462	401237.000000	proximity ENSG00000150681:191158462-193158462
chr1:191757149-191757300	1	191757150	191757300	ENSG00000253148	protein_coding	ENST00000417209	192316992	559767.000000	proximity ENSG00000253148:191316992-193316992
chr1:19179705-19179856	1	19179706	19179856	ENSG00000009709	protein_coding	ENST00000713640	18630846	548935.000000	proximity ENSG00000009709:17630846-19630846
chr1:19179705-19179856	1	19179706	19179856	ENSG00000040487	protein_coding	ENST00000375153	19312326	132545.000000	proximity ENSG00000040487:18312326-20312326
chr1:19179705-19179856	1	19179706	19179856	ENSG00000053371	protein_coding	ENST00000330072	19312124	132343.000000	proximity ENSG00000053371:18312124-20312124
chr1:19179705-19179856	1	19179706	19179856	ENSG00000053372	protein_coding	ENST00000330263	19251805	72024.000000	proximity ENSG00000053372:18251805-20251805
chr1:19179705-19179856	1	19179706	19179856	ENSG00000077549	protein_coding	ENST00000375144	19485537	305756.000000	proximity ENSG00000077549:18485537-20485537
chr1:19179705-19179856	1	19179706	19179856	ENSG00000117215	protein_coding	ENST00000375105	20119536	939755.000000	proximity ENSG00000117215:19119536-21119536
chr1:19179705-19179856	1	19179706	19179856	ENSG00000127463	protein_coding	ENST00000477853	19251524	71743.000000	proximity ENSG00000127463:18251524-20251524
chr1:19179705-19179856	1	19179706	19179856	ENSG00000127472	protein_coding	ENST00000894095	20080773	900992.000000	proximity ENSG00000127472:19080773-21080773
chr1:19179705-19179856	1	19179706	19179856	ENSG00000127481	protein_coding	ENST00000375254	19210266	30485.000000	proximity ENSG00000127481:18210266-20210266
chr1:19179705-19179856	1	19179706	19179856	ENSG00000158747	protein_coding	ENST00000968541	19644816	465035.000000	proximity ENSG00000158747:18644816-20644816
chr1:19179705-19179856	1	19179706	19179856	ENSG00000158748	protein_coding	ENST00000289753	19664875	485094.000000	proximity ENSG00000158748:18664875-20664875
chr1:19179705-19179856	1	19179706	19179856	ENSG00000158786	protein_coding	ENST00000375102	20139323	959542.000000	proximity ENSG00000158786:19139323-21139323
chr1:19179705-19179856	1	19179706	19179856	ENSG00000159423	protein_coding	ENST00000870350	18902799	276982.000000	proximity ENSG00000159423:17902799-19902799
chr1:19179705-19179856	1	19179706	19179856	ENSG00000162482	protein_coding	ENST00000894619	19288823	109042.000000	proximity ENSG00000162482:18288823-20288823
chr1:19179705-19179856	1	19179706	19179856	ENSG00000162542	protein_coding	ENST00000866987	19791561	611780.000000	proximity ENSG00000162542:18791561-20791561
chr1:19179705-19179856	1	19179706	19179856	ENSG00000169914	protein_coding	ENST00000375120	19882395	702614.000000	proximity ENSG00000169914:18882395-20882395
chr1:19179705-19179856	1	19179706	19179856	ENSG00000169991	protein_coding	ENST00000455833	18956676	223105.000000	proximity ENSG00000169991:17956676-19956676
chr1:19179705-19179856	1	19179706	19179856	ENSG00000173436	protein_coding	ENST00000322753	19596979	417198.000000	proximity ENSG00000173436:18596979-20596979
chr1:19179705-19179856	1	19179706	19179856	ENSG00000178828	protein_coding	ENST00000375121	19815283	635502.000000	proximity ENSG00000178828:18815283-20815283
chr1:19179705-19179856	1	19179706	19179856	ENSG00000179002	protein_coding	ENST00000375371	18859660	320121.000000	proximity ENSG00000179002:17859660-19859660
chr1:19179705-19179856	1	19179706	19179856	ENSG00000179023	protein_coding	ENST00000400664	18480930	698851.000000	proximity ENSG00000179023:17480930-19480930
chr1:19179705-19179856	1	19179706	19179856	ENSG00000187980	protein_coding	ENST00000429261	20177424	997643.000000	proximity ENSG00000187980:19177424-21177424
chr1:19179705-19179856	1	19179706	19179856	ENSG00000188257	protein_coding	ENST00000907286	19980413	800632.000000	proximity ENSG00000188257:18980413-20980413
chr1:19179705-19179856	1	19179706	19179856	ENSG00000188784	protein_coding	ENST00000375116	19923617	743836.000000	proximity ENSG00000188784:18923617-20923617
chr1:19180005-19180156	1	19180006	19180156	ENSG00000009709	protein_coding	ENST00000713640	18630846	549235.000000	proximity ENSG00000009709:17630846-19630846
chr1:19180005-19180156	1	19180006	19180156	ENSG00000040487	protein_coding	ENST00000375153	19312326	132245.000000	proximity ENSG00000040487:18312326-20312326
chr1:19180005-19180156	1	19180006	19180156	ENSG00000053371	protein_coding	ENST00000330072	19312124	132043.000000	proximity ENSG00000053371:18312124-20312124
chr1:19180005-19180156	1	19180006	19180156	ENSG00000053372	protein_coding	ENST00000330263	19251805	71724.000000	proximity ENSG00000053372:18251805-20251805
chr1:19180005-19180156	1	19180006	19180156	ENSG00000077549	protein_coding	ENST00000375144	19485537	305456.000000	proximity ENSG00000077549:18485537-20485537
chr1:19180005-19180156	1	19180006	19180156	ENSG00000117215	protein_coding	ENST00000375105	20119536	939455.000000	proximity ENSG00000117215:19119536-21119536
chr1:19180005-19180156	1	19180006	19180156	ENSG00000127463	protein_coding	ENST00000477853	19251524	71443.000000	proximity ENSG00000127463:18251524-20251524
chr1:19180005-19180156	1	19180006	19180156	ENSG00000127472	protein_coding	ENST00000894095	20080773	900692.000000	proximity ENSG00000127472:19080773-21080773
chr1:19180005-19180156	1	19180006	19180156	ENSG00000127481	protein_coding	ENST00000375254	19210266	30185.000000	proximity ENSG00000127481:18210266-20210266
chr1:19180005-19180156	1	19180006	19180156	ENSG00000158747	protein_coding	ENST00000968541	19644816	464735.000000	proximity ENSG00000158747:18644816-20644816
chr1:19180005-19180156	1	19180006	19180156	ENSG00000158748	protein_coding	ENST00000289753	19664875	484794.000000	proximity ENSG00000158748:18664875-20664875
chr1:19180005-19180156	1	19180006	19180156	ENSG00000158786	protein_coding	ENST00000375102	20139323	959242.000000	proximity ENSG00000158786:19139323-21139323
chr1:19180005-19180156	1	19180006	19180156	ENSG00000159423	protein_coding	ENST00000870350	18902799	277282.000000	proximity ENSG00000159423:17902799-19902799
chr1:19180005-19180156	1	19180006	19180156	ENSG00000162482	protein_coding	ENST00000894619	19288823	108742.000000	proximity ENSG00000162482:18288823-20288823
chr1:19180005-19180156	1	19180006	19180156	ENSG00000162542	protein_coding	ENST00000866987	19791561	611480.000000	proximity ENSG00000162542:18791561-20791561
chr1:19180005-19180156	1	19180006	19180156	ENSG00000169914	protein_coding	ENST00000375120	19882395	702314.000000	proximity ENSG00000169914:18882395-20882395
chr1:19180005-19180156	1	19180006	19180156	ENSG00000169991	protein_coding	ENST00000455833	18956676	223405.000000	proximity ENSG00000169991:17956676-19956676
chr1:19180005-19180156	1	19180006	19180156	ENSG00000173436	protein_coding	ENST00000322753	19596979	416898.000000	proximity ENSG00000173436:18596979-20596979
chr1:19180005-19180156	1	19180006	19180156	ENSG00000178828	protein_coding	ENST00000375121	19815283	635202.000000	proximity ENSG00000178828:18815283-20815283
chr1:19180005-19180156	1	19180006	19180156	ENSG00000179002	protein_coding	ENST00000375371	18859660	320421.000000	proximity ENSG00000179002:17859660-19859660
chr1:19180005-19180156	1	19180006	19180156	ENSG00000179023	protein_coding	ENST00000400664	18480930	699151.000000	proximity ENSG00000179023:17480930-19480930
chr1:19180005-19180156	1	19180006	19180156	ENSG00000187980	protein_coding	ENST00000429261	20177424	997343.000000	proximity ENSG00000187980:19177424-21177424
chr1:19180005-19180156	1	19180006	19180156	ENSG00000188257	protein_coding	ENST00000907286	19980413	800332.000000	proximity ENSG00000188257:18980413-20980413
chr1:19180005-19180156	1	19180006	19180156	ENSG00000188784	protein_coding	ENST00000375116	19923617	743536.000000	proximity ENSG00000188784:18923617-20923617
chr1:191831649-191831800	1	191831650	191831800	ENSG00000090104	protein_coding	ENST00000367459	192575773	744048.000000	proximity ENSG00000090104:191575773-193575773
chr1:191831649-191831800	1	191831650	191831800	ENSG00000116741	protein_coding	ENST00000235382	192809039	977314.000000	proximity ENSG00000116741:191809039-193809039
chr1:191831649-191831800	1	191831650	191831800	ENSG00000127074	protein_coding	ENST00000391995	192636147	804422.000000	proximity ENSG00000127074:191636147-193636147
chr1:191831649-191831800	1	191831650	191831800	ENSG00000150681	protein_coding	ENST00000367460	192158462	326737.000000	proximity ENSG00000150681:191158462-193158462
chr1:191831649-191831800	1	191831650	191831800	ENSG00000253148	protein_coding	ENST00000417209	192316992	485267.000000	proximity ENSG00000253148:191316992-193316992
chr1:191840049-191840200	1	191840050	191840200	ENSG00000090104	protein_coding	ENST00000367459	192575773	735648.000000	proximity ENSG00000090104:191575773-193575773
chr1:191840049-191840200	1	191840050	191840200	ENSG00000116741	protein_coding	ENST00000235382	192809039	968914.000000	proximity ENSG00000116741:191809039-193809039
chr1:191840049-191840200	1	191840050	191840200	ENSG00000127074	protein_coding	ENST00000391995	192636147	796022.000000	proximity ENSG00000127074:191636147-193636147
chr1:191840049-191840200	1	191840050	191840200	ENSG00000150681	protein_coding	ENST00000367460	192158462	318337.000000	proximity ENSG00000150681:191158462-193158462
chr1:191840049-191840200	1	191840050	191840200	ENSG00000253148	protein_coding	ENST00000417209	192316992	476867.000000	proximity ENSG00000253148:191316992-193316992
chr1:191851889-191852040	1	191851890	191852040	ENSG00000090104	protein_coding	ENST00000367459	192575773	723808.000000	proximity ENSG00000090104:191575773-193575773
chr1:191851889-191852040	1	191851890	191852040	ENSG00000116741	protein_coding	ENST00000235382	192809039	957074.000000	proximity ENSG00000116741:191809039-193809039
chr1:191851889-191852040	1	191851890	191852040	ENSG00000127074	protein_coding	ENST00000391995	192636147	784182.000000	proximity ENSG00000127074:191636147-193636147
chr1:191851889-191852040	1	191851890	191852040	ENSG00000150681	protein_coding	ENST00000367460	192158462	306497.000000	proximity ENSG00000150681:191158462-193158462
chr1:191851889-191852040	1	191851890	191852040	ENSG00000253148	protein_coding	ENST00000417209	192316992	465027.000000	proximity ENSG00000253148:191316992-193316992
chr1:191889029-191889180	1	191889030	191889180	ENSG00000090104	protein_coding	ENST00000367459	192575773	686668.000000	proximity ENSG00000090104:191575773-193575773
chr1:191889029-191889180	1	191889030	191889180	ENSG00000116741	protein_coding	ENST00000235382	192809039	919934.000000	proximity ENSG00000116741:191809039-193809039
chr1:191889029-191889180	1	191889030	191889180	ENSG00000127074	protein_coding	ENST00000391995	192636147	747042.000000	proximity ENSG00000127074:191636147-193636147
chr1:191889029-191889180	1	191889030	191889180	ENSG00000150681	protein_coding	ENST00000367460	192158462	269357.000000	proximity ENSG00000150681:191158462-193158462
chr1:191889029-191889180	1	191889030	191889180	ENSG00000253148	protein_coding	ENST00000417209	192316992	427887.000000	proximity ENSG00000253148:191316992-193316992
chr1:191889189-191889340	1	191889190	191889340	ENSG00000090104	protein_coding	ENST00000367459	192575773	686508.000000	proximity ENSG00000090104:191575773-193575773
chr1:191889189-191889340	1	191889190	191889340	ENSG00000116741	protein_coding	ENST00000235382	192809039	919774.000000	proximity ENSG00000116741:191809039-193809039
chr1:191889189-191889340	1	191889190	191889340	ENSG00000127074	protein_coding	ENST00000391995	192636147	746882.000000	proximity ENSG00000127074:191636147-193636147
chr1:191889189-191889340	1	191889190	191889340	ENSG00000150681	protein_coding	ENST00000367460	192158462	269197.000000	proximity ENSG00000150681:191158462-193158462
chr1:191889189-191889340	1	191889190	191889340	ENSG00000253148	protein_coding	ENST00000417209	192316992	427727.000000	proximity ENSG00000253148:191316992-193316992
chr1:191963369-191963520	1	191963370	191963520	ENSG00000090104	protein_coding	ENST00000367459	192575773	612328.000000	proximity ENSG00000090104:191575773-193575773
chr1:191963369-191963520	1	191963370	191963520	ENSG00000116741	protein_coding	ENST00000235382	192809039	845594.000000	proximity ENSG00000116741:191809039-193809039
chr1:191963369-191963520	1	191963370	191963520	ENSG00000127074	protein_coding	ENST00000391995	192636147	672702.000000	proximity ENSG00000127074:191636147-193636147
chr1:191963369-191963520	1	191963370	191963520	ENSG00000150681	protein_coding	ENST00000367460	192158462	195017.000000	proximity ENSG00000150681:191158462-193158462
chr1:191963369-191963520	1	191963370	191963520	ENSG00000253148	protein_coding	ENST00000417209	192316992	353547.000000	proximity ENSG00000253148:191316992-193316992
chr1:191963929-191964080	1	191963930	191964080	ENSG00000090104	protein_coding	ENST00000367459	192575773	611768.000000	proximity ENSG00000090104:191575773-193575773
chr1:191963929-191964080	1	191963930	191964080	ENSG00000116741	protein_coding	ENST00000235382	192809039	845034.000000	proximity ENSG00000116741:191809039-193809039
chr1:191963929-191964080	1	191963930	191964080	ENSG00000127074	protein_coding	ENST00000391995	192636147	672142.000000	proximity ENSG00000127074:191636147-193636147
chr1:191963929-191964080	1	191963930	191964080	ENSG00000150681	protein_coding	ENST00000367460	192158462	194457.000000	proximity ENSG00000150681:191158462-193158462
chr1:191963929-191964080	1	191963930	191964080	ENSG00000253148	protein_coding	ENST00000417209	192316992	352987.000000	proximity ENSG00000253148:191316992-193316992
chr1:1919825-1919976	1	1919826	1919976	ENSG00000008128	protein_coding	ENST00000893735	1724482	195419.000000	proximity ENSG00000008128:724482-2724482
chr1:1919825-1919976	1	1919826	1919976	ENSG00000008130	protein_coding	ENST00000378625	1780069	139832.000000	proximity ENSG00000008130:780069-2780069
chr1:1919825-1919976	1	1919826	1919976	ENSG00000067606	protein_coding	ENST00000965048	2050501	130600.000000	proximity ENSG00000067606:1050501-3050501
chr1:1919825-1919976	1	1919826	1919976	ENSG00000078369	protein_coding	ENST00000947541	1840247	79654.000000	proximity ENSG00000078369:840247-2840247
chr1:1919825-1919976	1	1919826	1919976	ENSG00000078808	protein_coding	ENST00000921532	1231927	687974.000000	proximity ENSG00000078808:231927-2231927
chr1:1919825-1919976	1	1919826	1919976	ENSG00000107404	protein_coding	ENST00000954312	1349945	569956.000000	proximity ENSG00000107404:349945-2349945
chr1:1919825-1919976	1	1919826	1919976	ENSG00000116151	protein_coding	ENST00000449373	2388337	468436.000000	proximity ENSG00000116151:1388337-3388337
chr1:1919825-1919976	1	1919826	1919976	ENSG00000127054	protein_coding	ENST00000540437	1324687	595214.000000	proximity ENSG00000127054:324687-2324687
chr1:1919825-1919976	1	1919826	1919976	ENSG00000131584	protein_coding	ENST00000969101	1307966	611935.000000	proximity ENSG00000131584:307966-2307966
chr1:1919825-1919976	1	1919826	1919976	ENSG00000131591	protein_coding	ENST00000934536	1094173	825728.000000	proximity ENSG00000131591:94173-2094173
chr1:1919825-1919976	1	1919826	1919976	ENSG00000142606	protein_coding	ENST00000378412	2633016	713115.000000	proximity ENSG00000142606:1633016-3633016
chr1:1919825-1919976	1	1919826	1919976	ENSG00000142609	protein_coding	ENST00000682832	2003786	83885.000000	proximity ENSG00000142609:1003786-3003786
chr1:1919825-1919976	1	1919826	1919976	ENSG00000149527	protein_coding	ENST00000449969	2467459	547558.000000	proximity ENSG00000149527:1467459-3467459
chr1:1919825-1919976	1	1919826	1919976	ENSG00000157870	protein_coding	ENST00000444521	2586750	666849.000000	proximity ENSG00000157870:1586750-3586750
chr1:1919825-1919976	1	1919826	1919976	ENSG00000157873	protein_coding	ENST00000860787	2556371	636470.000000	proximity ENSG00000157873:1556371-3556371
chr1:1919825-1919976	1	1919826	1919976	ENSG00000157881	protein_coding	ENST00000963404	2526600	606699.000000	proximity ENSG00000157881:1526600-3526600
chr1:1919825-1919976	1	1919826	1919976	ENSG00000157911	protein_coding	ENST00000288774	2412564	492663.000000	proximity ENSG00000157911:1412564-3412564
chr1:1919825-1919976	1	1919826	1919976	ENSG00000157916	protein_coding	ENST00000874476	2392518	472617.000000	proximity ENSG00000157916:1392518-3392518
chr1:1919825-1919976	1	1919826	1919976	ENSG00000157933	protein_coding	ENST00000378536	2228319	308418.000000	proximity ENSG00000157933:1228319-3228319
chr1:1919825-1919976	1	1919826	1919976	ENSG00000160072	protein_coding	ENST00000673477	1471765	448136.000000	proximity ENSG00000160072:471765-2471765
chr1:1919825-1919976	1	1919826	1919976	ENSG00000160075	protein_coding	ENST00000359060	1574584	345317.000000	proximity ENSG00000160075:574584-2574584
chr1:1919825-1919976	1	1919826	1919976	ENSG00000160087	protein_coding	ENST00000905714	1268873	651028.000000	proximity ENSG00000160087:268873-2268873
chr1:1919825-1919976	1	1919826	1919976	ENSG00000162571	protein_coding	ENST00000966237	1177331	742570.000000	proximity ENSG00000162571:177331-2177331
chr1:1919825-1919976	1	1919826	1919976	ENSG00000162572	protein_coding	ENST00000338555	1280588	639313.000000	proximity ENSG00000162572:280588-2280588
chr1:1919825-1919976	1	1919826	1919976	ENSG00000162576	protein_coding	ENST00000477278	1361777	558124.000000	proximity ENSG00000162576:361777-2361777
chr1:1919825-1919976	1	1919826	1919976	ENSG00000162585	protein_coding	ENST00000420515	2194748	274847.000000	proximity ENSG00000162585:1194748-3194748
chr1:1919825-1919976	1	1919826	1919976	ENSG00000169885	protein_coding	ENST00000378604	1915108	4793.000000	proximity ENSG00000169885:915108-2915108
chr1:1919825-1919976	1	1919826	1919976	ENSG00000169962	protein_coding	ENST00000339381	1331280	588621.000000	proximity ENSG00000169962:331280-2331280
chr1:1919825-1919976	1	1919826	1919976	ENSG00000169972	protein_coding	ENST00000892133	1308624	611277.000000	proximity ENSG00000169972:308624-2308624
chr1:1919825-1919976	1	1919826	1919976	ENSG00000175756	protein_coding	ENST00000338370	1375157	544744.000000	proximity ENSG00000175756:375157-2375157
chr1:1919825-1919976	1	1919826	1919976	ENSG00000176022	protein_coding	ENST00000379198	1232237	687664.000000	proximity ENSG00000176022:232237-2232237
chr1:1919825-1919976	1	1919826	1919976	ENSG00000178821	protein_coding	ENST00000378602	1918797	1104.000000	proximity ENSG00000178821:918797-2918797
chr1:1919825-1919976	1	1919826	1919976	ENSG00000179403	protein_coding	ENST00000476993	1435690	484211.000000	proximity ENSG00000179403:435690-2435690
chr1:1919825-1919976	1	1919826	1919976	ENSG00000184163	protein_coding	ENST00000330388	1246722	673179.000000	proximity ENSG00000184163:246722-2246722
chr1:1919825-1919976	1	1919826	1919976	ENSG00000186827	protein_coding	ENST00000699971	1214153	705748.000000	proximity ENSG00000186827:214153-2214153
chr1:1919825-1919976	1	1919826	1919976	ENSG00000186891	protein_coding	ENST00000379268	1206592	713309.000000	proximity ENSG00000186891:206592-2206592
chr1:1919825-1919976	1	1919826	1919976	ENSG00000187583	protein_coding	ENST00000880608	966437	953464.000000	proximity ENSG00000187583:1-1966437
chr1:1919825-1919976	1	1919826	1919976	ENSG00000187608	protein_coding	ENST00000944242	1004411	915490.000000	proximity ENSG00000187608:4411-2004411
chr1:1919825-1919976	1	1919826	1919976	ENSG00000187634	protein_coding	ENST00000968543	923924	995977.000000	proximity ENSG00000187634:1-1923924
chr1:1919825-1919976	1	1919826	1919976	ENSG00000187642	protein_coding	ENST00000959773	981801	938100.000000	proximity ENSG00000187642:1-1981801
chr1:1919825-1919976	1	1919826	1919976	ENSG00000187730	protein_coding	ENST00000378585	2019345	99444.000000	proximity ENSG00000187730:1019345-3019345
chr1:1919825-1919976	1	1919826	1919976	ENSG00000187961	protein_coding	ENST00000887516	960581	959320.000000	proximity ENSG00000187961:1-1960581
chr1:1919825-1919976	1	1919826	1919976	ENSG00000188157	protein_coding	ENST00000651234	1034106	885795.000000	proximity ENSG00000188157:34106-2034106
chr1:1919825-1919976	1	1919826	1919976	ENSG00000188290	protein_coding	ENST00000428771	1000172	919729.000000	proximity ENSG00000188290:172-2000172
chr1:1919825-1919976	1	1919826	1919976	ENSG00000188976	protein_coding	ENST00000934932	960714	959187.000000	proximity ENSG00000188976:1-1960714
chr1:1919825-1919976	1	1919826	1919976	ENSG00000189339	protein_coding	ENST00000617444	1692795	227106.000000	proximity ENSG00000189339:692795-2692795
chr1:1919825-1919976	1	1919826	1919976	ENSG00000189409	protein_coding	ENST00000891264	1631665	288236.000000	proximity ENSG00000189409:631665-2631665
chr1:1919825-1919976	1	1919826	1919976	ENSG00000197530	protein_coding	ENST00000958631	1621553	298348.000000	proximity ENSG00000197530:621553-2621553
chr1:1919825-1919976	1	1919826	1919976	ENSG00000197785	protein_coding	ENST00000378755	1512175	407726.000000	proximity ENSG00000197785:512175-2512175
chr1:1919825-1919976	1	1919826	1919976	ENSG00000197921	protein_coding	ENST00000378453	2530263	610362.000000	proximity ENSG00000197921:1530263-3530263
chr1:1919825-1919976	1	1919826	1919976	ENSG00000205090	protein_coding	ENST00000378733	1540624	379277.000000	proximity ENSG00000205090:540624-2540624
chr1:1919825-1919976	1	1919826	1919976	ENSG00000205116	protein_coding	ENST00000378821	1425871	494030.000000	proximity ENSG00000205116:425871-2425871
chr1:1919825-1919976	1	1919826	1919976	ENSG00000215912	protein_coding	ENST00000401095	2801693	881792.000000	proximity ENSG00000215912:1801693-3801693
chr1:1919825-1919976	1	1919826	1919976	ENSG00000215915	protein_coding	ENST00000378785	1449689	470212.000000	proximity ENSG00000215915:449689-2449689
chr1:1919825-1919976	1	1919826	1919976	ENSG00000221978	protein_coding	ENST00000400809	1399335	520566.000000	proximity ENSG00000221978:399335-2399335
chr1:1919825-1919976	1	1919826	1919976	ENSG00000224051	protein_coding	ENST00000900281	1324802	595099.000000	proximity ENSG00000224051:324802-2324802
chr1:1919825-1919976	1	1919826	1919976	ENSG00000228594	protein_coding	ENST00000422725	1600135	319766.000000	proximity ENSG00000228594:600135-2600135
chr1:1919825-1919976	1	1919826	1919976	ENSG00000235098	protein_coding	ENST00000961299	1421305	498596.000000	proximity ENSG00000235098:421305-2421305
chr1:1919825-1919976	1	1919826	1919976	ENSG00000237330	protein_coding	ENST00000453464	1074306	845595.000000	proximity ENSG00000237330:74306-2074306
chr1:1919825-1919976	1	1919826	1919976	ENSG00000242485	protein_coding	ENST00000482352	1407290	512611.000000	proximity ENSG00000242485:407290-2407290
chr1:1919825-1919976	1	1919826	1919976	ENSG00000248333	protein_coding	ENST00000892877	1658955	260946.000000	proximity ENSG00000248333:658955-2658955
chr1:191993689-191993840	1	191993690	191993840	ENSG00000090104	protein_coding	ENST00000367459	192575773	582008.000000	proximity ENSG00000090104:191575773-193575773
chr1:191993689-191993840	1	191993690	191993840	ENSG00000116741	protein_coding	ENST00000235382	192809039	815274.000000	proximity ENSG00000116741:191809039-193809039
chr1:191993689-191993840	1	191993690	191993840	ENSG00000127074	protein_coding	ENST00000391995	192636147	642382.000000	proximity ENSG00000127074:191636147-193636147
chr1:191993689-191993840	1	191993690	191993840	ENSG00000150681	protein_coding	ENST00000367460	192158462	164697.000000	proximity ENSG00000150681:191158462-193158462
chr1:191993689-191993840	1	191993690	191993840	ENSG00000253148	protein_coding	ENST00000417209	192316992	323227.000000	proximity ENSG00000253148:191316992-193316992
chr1:192010529-192010680	1	192010530	192010680	ENSG00000090104	protein_coding	ENST00000367459	192575773	565168.000000	proximity ENSG00000090104:191575773-193575773
chr1:192010529-192010680	1	192010530	192010680	ENSG00000116741	protein_coding	ENST00000235382	192809039	798434.000000	proximity ENSG00000116741:191809039-193809039
chr1:192010529-192010680	1	192010530	192010680	ENSG00000127074	protein_coding	ENST00000391995	192636147	625542.000000	proximity ENSG00000127074:191636147-193636147
chr1:192010529-192010680	1	192010530	192010680	ENSG00000150681	protein_coding	ENST00000367460	192158462	147857.000000	proximity ENSG00000150681:191158462-193158462
chr1:192010529-192010680	1	192010530	192010680	ENSG00000253148	protein_coding	ENST00000417209	192316992	306387.000000	proximity ENSG00000253148:191316992-193316992
chr1:19203125-19203276	1	19203126	19203276	ENSG00000009709	protein_coding	ENST00000713640	18630846	572355.000000	proximity ENSG00000009709:17630846-19630846
chr1:19203125-19203276	1	19203126	19203276	ENSG00000040487	protein_coding	ENST00000375153	19312326	109125.000000	proximity ENSG00000040487:18312326-20312326
chr1:19203125-19203276	1	19203126	19203276	ENSG00000053371	protein_coding	ENST00000330072	19312124	108923.000000	proximity ENSG00000053371:18312124-20312124
chr1:19203125-19203276	1	19203126	19203276	ENSG00000053372	protein_coding	ENST00000330263	19251805	48604.000000	proximity ENSG00000053372:18251805-20251805
chr1:19203125-19203276	1	19203126	19203276	ENSG00000077549	protein_coding	ENST00000375144	19485537	282336.000000	proximity ENSG00000077549:18485537-20485537
chr1:19203125-19203276	1	19203126	19203276	ENSG00000117215	protein_coding	ENST00000375105	20119536	916335.000000	proximity ENSG00000117215:19119536-21119536
chr1:19203125-19203276	1	19203126	19203276	ENSG00000127463	protein_coding	ENST00000477853	19251524	48323.000000	proximity ENSG00000127463:18251524-20251524
chr1:19203125-19203276	1	19203126	19203276	ENSG00000127472	protein_coding	ENST00000894095	20080773	877572.000000	proximity ENSG00000127472:19080773-21080773
chr1:19203125-19203276	1	19203126	19203276	ENSG00000127481	protein_coding	ENST00000375254	19210266	7065.000000	proximity ENSG00000127481:18210266-20210266
chr1:19203125-19203276	1	19203126	19203276	ENSG00000158747	protein_coding	ENST00000968541	19644816	441615.000000	proximity ENSG00000158747:18644816-20644816
chr1:19203125-19203276	1	19203126	19203276	ENSG00000158748	protein_coding	ENST00000289753	19664875	461674.000000	proximity ENSG00000158748:18664875-20664875
chr1:19203125-19203276	1	19203126	19203276	ENSG00000158786	protein_coding	ENST00000375102	20139323	936122.000000	proximity ENSG00000158786:19139323-21139323
chr1:19203125-19203276	1	19203126	19203276	ENSG00000159423	protein_coding	ENST00000870350	18902799	300402.000000	proximity ENSG00000159423:17902799-19902799
chr1:19203125-19203276	1	19203126	19203276	ENSG00000162482	protein_coding	ENST00000894619	19288823	85622.000000	proximity ENSG00000162482:18288823-20288823
chr1:19203125-19203276	1	19203126	19203276	ENSG00000162542	protein_coding	ENST00000866987	19791561	588360.000000	proximity ENSG00000162542:18791561-20791561
chr1:19203125-19203276	1	19203126	19203276	ENSG00000162543	protein_coding	ENST00000866634	20183293	980092.000000	proximity ENSG00000162543:19183293-21183293
chr1:19203125-19203276	1	19203126	19203276	ENSG00000169914	protein_coding	ENST00000375120	19882395	679194.000000	proximity ENSG00000169914:18882395-20882395
chr1:19203125-19203276	1	19203126	19203276	ENSG00000169991	protein_coding	ENST00000455833	18956676	246525.000000	proximity ENSG00000169991:17956676-19956676
chr1:19203125-19203276	1	19203126	19203276	ENSG00000173436	protein_coding	ENST00000322753	19596979	393778.000000	proximity ENSG00000173436:18596979-20596979
chr1:19203125-19203276	1	19203126	19203276	ENSG00000178828	protein_coding	ENST00000375121	19815283	612082.000000	proximity ENSG00000178828:18815283-20815283
chr1:19203125-19203276	1	19203126	19203276	ENSG00000179002	protein_coding	ENST00000375371	18859660	343541.000000	proximity ENSG00000179002:17859660-19859660
chr1:19203125-19203276	1	19203126	19203276	ENSG00000179023	protein_coding	ENST00000400664	18480930	722271.000000	proximity ENSG00000179023:17480930-19480930
chr1:19203125-19203276	1	19203126	19203276	ENSG00000187980	protein_coding	ENST00000429261	20177424	974223.000000	proximity ENSG00000187980:19177424-21177424
chr1:19203125-19203276	1	19203126	19203276	ENSG00000188257	protein_coding	ENST00000907286	19980413	777212.000000	proximity ENSG00000188257:18980413-20980413
chr1:19203125-19203276	1	19203126	19203276	ENSG00000188784	protein_coding	ENST00000375116	19923617	720416.000000	proximity ENSG00000188784:18923617-20923617
chr1:19203525-19203676	1	19203526	19203676	ENSG00000009709	protein_coding	ENST00000713640	18630846	572755.000000	proximity ENSG00000009709:17630846-19630846
chr1:19203525-19203676	1	19203526	19203676	ENSG00000040487	protein_coding	ENST00000375153	19312326	108725.000000	proximity ENSG00000040487:18312326-20312326
chr1:19203525-19203676	1	19203526	19203676	ENSG00000053371	protein_coding	ENST00000330072	19312124	108523.000000	proximity ENSG00000053371:18312124-20312124
chr1:19203525-19203676	1	19203526	19203676	ENSG00000053372	protein_coding	ENST00000330263	19251805	48204.000000	proximity ENSG00000053372:18251805-20251805
chr1:19203525-19203676	1	19203526	19203676	ENSG00000077549	protein_coding	ENST00000375144	19485537	281936.000000	proximity ENSG00000077549:18485537-20485537
chr1:19203525-19203676	1	19203526	19203676	ENSG00000117215	protein_coding	ENST00000375105	20119536	915935.000000	proximity ENSG00000117215:19119536-21119536
chr1:19203525-19203676	1	19203526	19203676	ENSG00000127463	protein_coding	ENST00000477853	19251524	47923.000000	proximity ENSG00000127463:18251524-20251524
chr1:19203525-19203676	1	19203526	19203676	ENSG00000127472	protein_coding	ENST00000894095	20080773	877172.000000	proximity ENSG00000127472:19080773-21080773
chr1:19203525-19203676	1	19203526	19203676	ENSG00000127481	protein_coding	ENST00000375254	19210266	6665.000000	proximity ENSG00000127481:18210266-20210266
chr1:19203525-19203676	1	19203526	19203676	ENSG00000158747	protein_coding	ENST00000968541	19644816	441215.000000	proximity ENSG00000158747:18644816-20644816
chr1:19203525-19203676	1	19203526	19203676	ENSG00000158748	protein_coding	ENST00000289753	19664875	461274.000000	proximity ENSG00000158748:18664875-20664875
chr1:19203525-19203676	1	19203526	19203676	ENSG00000158786	protein_coding	ENST00000375102	20139323	935722.000000	proximity ENSG00000158786:19139323-21139323
chr1:19203525-19203676	1	19203526	19203676	ENSG00000159423	protein_coding	ENST00000870350	18902799	300802.000000	proximity ENSG00000159423:17902799-19902799
chr1:19203525-19203676	1	19203526	19203676	ENSG00000162482	protein_coding	ENST00000894619	19288823	85222.000000	proximity ENSG00000162482:18288823-20288823
chr1:19203525-19203676	1	19203526	19203676	ENSG00000162542	protein_coding	ENST00000866987	19791561	587960.000000	proximity ENSG00000162542:18791561-20791561
chr1:19203525-19203676	1	19203526	19203676	ENSG00000162543	protein_coding	ENST00000866634	20183293	979692.000000	proximity ENSG00000162543:19183293-21183293
chr1:19203525-19203676	1	19203526	19203676	ENSG00000169914	protein_coding	ENST00000375120	19882395	678794.000000	proximity ENSG00000169914:18882395-20882395
chr1:19203525-19203676	1	19203526	19203676	ENSG00000169991	protein_coding	ENST00000455833	18956676	246925.000000	proximity ENSG00000169991:17956676-19956676
chr1:19203525-19203676	1	19203526	19203676	ENSG00000173436	protein_coding	ENST00000322753	19596979	393378.000000	proximity ENSG00000173436:18596979-20596979
chr1:19203525-19203676	1	19203526	19203676	ENSG00000178828	protein_coding	ENST00000375121	19815283	611682.000000	proximity ENSG00000178828:18815283-20815283
chr1:19203525-19203676	1	19203526	19203676	ENSG00000179002	protein_coding	ENST00000375371	18859660	343941.000000	proximity ENSG00000179002:17859660-19859660
chr1:19203525-19203676	1	19203526	19203676	ENSG00000179023	protein_coding	ENST00000400664	18480930	722671.000000	proximity ENSG00000179023:17480930-19480930
chr1:19203525-19203676	1	19203526	19203676	ENSG00000187980	protein_coding	ENST00000429261	20177424	973823.000000	proximity ENSG00000187980:19177424-21177424
chr1:19203525-19203676	1	19203526	19203676	ENSG00000188257	protein_coding	ENST00000907286	19980413	776812.000000	proximity ENSG00000188257:18980413-20980413
chr1:19203525-19203676	1	19203526	19203676	ENSG00000188784	protein_coding	ENST00000375116	19923617	720016.000000	proximity ENSG00000188784:18923617-20923617
chr1:19204745-19204896	1	19204746	19204896	ENSG00000009709	protein_coding	ENST00000713640	18630846	573975.000000	proximity ENSG00000009709:17630846-19630846
chr1:19204745-19204896	1	19204746	19204896	ENSG00000040487	protein_coding	ENST00000375153	19312326	107505.000000	proximity ENSG00000040487:18312326-20312326
chr1:19204745-19204896	1	19204746	19204896	ENSG00000053371	protein_coding	ENST00000330072	19312124	107303.000000	proximity ENSG00000053371:18312124-20312124
chr1:19204745-19204896	1	19204746	19204896	ENSG00000053372	protein_coding	ENST00000330263	19251805	46984.000000	proximity ENSG00000053372:18251805-20251805
chr1:19204745-19204896	1	19204746	19204896	ENSG00000077549	protein_coding	ENST00000375144	19485537	280716.000000	proximity ENSG00000077549:18485537-20485537
chr1:19204745-19204896	1	19204746	19204896	ENSG00000117215	protein_coding	ENST00000375105	20119536	914715.000000	proximity ENSG00000117215:19119536-21119536
chr1:19204745-19204896	1	19204746	19204896	ENSG00000127463	protein_coding	ENST00000477853	19251524	46703.000000	proximity ENSG00000127463:18251524-20251524
chr1:19204745-19204896	1	19204746	19204896	ENSG00000127472	protein_coding	ENST00000894095	20080773	875952.000000	proximity ENSG00000127472:19080773-21080773
chr1:19204745-19204896	1	19204746	19204896	ENSG00000127481	protein_coding	ENST00000375254	19210266	5445.000000	proximity ENSG00000127481:18210266-20210266
chr1:19204745-19204896	1	19204746	19204896	ENSG00000158747	protein_coding	ENST00000968541	19644816	439995.000000	proximity ENSG00000158747:18644816-20644816
chr1:19204745-19204896	1	19204746	19204896	ENSG00000158748	protein_coding	ENST00000289753	19664875	460054.000000	proximity ENSG00000158748:18664875-20664875
chr1:19204745-19204896	1	19204746	19204896	ENSG00000158786	protein_coding	ENST00000375102	20139323	934502.000000	proximity ENSG00000158786:19139323-21139323
chr1:19204745-19204896	1	19204746	19204896	ENSG00000159423	protein_coding	ENST00000870350	18902799	302022.000000	proximity ENSG00000159423:17902799-19902799
chr1:19204745-19204896	1	19204746	19204896	ENSG00000162482	protein_coding	ENST00000894619	19288823	84002.000000	proximity ENSG00000162482:18288823-20288823
chr1:19204745-19204896	1	19204746	19204896	ENSG00000162542	protein_coding	ENST00000866987	19791561	586740.000000	proximity ENSG00000162542:18791561-20791561
chr1:19204745-19204896	1	19204746	19204896	ENSG00000162543	protein_coding	ENST00000866634	20183293	978472.000000	proximity ENSG00000162543:19183293-21183293
chr1:19204745-19204896	1	19204746	19204896	ENSG00000169914	protein_coding	ENST00000375120	19882395	677574.000000	proximity ENSG00000169914:18882395-20882395
chr1:19204745-19204896	1	19204746	19204896	ENSG00000169991	protein_coding	ENST00000455833	18956676	248145.000000	proximity ENSG00000169991:17956676-19956676
chr1:19204745-19204896	1	19204746	19204896	ENSG00000173436	protein_coding	ENST00000322753	19596979	392158.000000	proximity ENSG00000173436:18596979-20596979
chr1:19204745-19204896	1	19204746	19204896	ENSG00000178828	protein_coding	ENST00000375121	19815283	610462.000000	proximity ENSG00000178828:18815283-20815283
chr1:19204745-19204896	1	19204746	19204896	ENSG00000179002	protein_coding	ENST00000375371	18859660	345161.000000	proximity ENSG00000179002:17859660-19859660
chr1:19204745-19204896	1	19204746	19204896	ENSG00000179023	protein_coding	ENST00000400664	18480930	723891.000000	proximity ENSG00000179023:17480930-19480930
chr1:19204745-19204896	1	19204746	19204896	ENSG00000187980	protein_coding	ENST00000429261	20177424	972603.000000	proximity ENSG00000187980:19177424-21177424
chr1:19204745-19204896	1	19204746	19204896	ENSG00000188257	protein_coding	ENST00000907286	19980413	775592.000000	proximity ENSG00000188257:18980413-20980413
chr1:19204745-19204896	1	19204746	19204896	ENSG00000188784	protein_coding	ENST00000375116	19923617	718796.000000	proximity ENSG00000188784:18923617-20923617
chr1:192053769-192053920	1	192053770	192053920	ENSG00000090104	protein_coding	ENST00000367459	192575773	521928.000000	proximity ENSG00000090104:191575773-193575773
chr1:192053769-192053920	1	192053770	192053920	ENSG00000116741	protein_coding	ENST00000235382	192809039	755194.000000	proximity ENSG00000116741:191809039-193809039
chr1:192053769-192053920	1	192053770	192053920	ENSG00000127074	protein_coding	ENST00000391995	192636147	582302.000000	proximity ENSG00000127074:191636147-193636147
chr1:192053769-192053920	1	192053770	192053920	ENSG00000150681	protein_coding	ENST00000367460	192158462	104617.000000	proximity ENSG00000150681:191158462-193158462
chr1:192053769-192053920	1	192053770	192053920	ENSG00000253148	protein_coding	ENST00000417209	192316992	263147.000000	proximity ENSG00000253148:191316992-193316992
chr1:19208805-19208956	1	19208806	19208956	ENSG00000009709	protein_coding	ENST00000713640	18630846	578035.000000	proximity ENSG00000009709:17630846-19630846
chr1:19208805-19208956	1	19208806	19208956	ENSG00000040487	protein_coding	ENST00000375153	19312326	103445.000000	proximity ENSG00000040487:18312326-20312326
chr1:19208805-19208956	1	19208806	19208956	ENSG00000053371	protein_coding	ENST00000330072	19312124	103243.000000	proximity ENSG00000053371:18312124-20312124
chr1:19208805-19208956	1	19208806	19208956	ENSG00000053372	protein_coding	ENST00000330263	19251805	42924.000000	proximity ENSG00000053372:18251805-20251805
chr1:19208805-19208956	1	19208806	19208956	ENSG00000077549	protein_coding	ENST00000375144	19485537	276656.000000	proximity ENSG00000077549:18485537-20485537
chr1:19208805-19208956	1	19208806	19208956	ENSG00000117215	protein_coding	ENST00000375105	20119536	910655.000000	proximity ENSG00000117215:19119536-21119536
chr1:19208805-19208956	1	19208806	19208956	ENSG00000127463	protein_coding	ENST00000477853	19251524	42643.000000	proximity ENSG00000127463:18251524-20251524
chr1:19208805-19208956	1	19208806	19208956	ENSG00000127472	protein_coding	ENST00000894095	20080773	871892.000000	proximity ENSG00000127472:19080773-21080773
chr1:19208805-19208956	1	19208806	19208956	ENSG00000127481	protein_coding	ENST00000375254	19210266	1385.000000	proximity ENSG00000127481:18210266-20210266
chr1:19208805-19208956	1	19208806	19208956	ENSG00000158747	protein_coding	ENST00000968541	19644816	435935.000000	proximity ENSG00000158747:18644816-20644816
chr1:19208805-19208956	1	19208806	19208956	ENSG00000158748	protein_coding	ENST00000289753	19664875	455994.000000	proximity ENSG00000158748:18664875-20664875
chr1:19208805-19208956	1	19208806	19208956	ENSG00000158786	protein_coding	ENST00000375102	20139323	930442.000000	proximity ENSG00000158786:19139323-21139323
chr1:19208805-19208956	1	19208806	19208956	ENSG00000159423	protein_coding	ENST00000870350	18902799	306082.000000	proximity ENSG00000159423:17902799-19902799
chr1:19208805-19208956	1	19208806	19208956	ENSG00000162482	protein_coding	ENST00000894619	19288823	79942.000000	proximity ENSG00000162482:18288823-20288823
chr1:19208805-19208956	1	19208806	19208956	ENSG00000162542	protein_coding	ENST00000866987	19791561	582680.000000	proximity ENSG00000162542:18791561-20791561
chr1:19208805-19208956	1	19208806	19208956	ENSG00000162543	protein_coding	ENST00000866634	20183293	974412.000000	proximity ENSG00000162543:19183293-21183293
chr1:19208805-19208956	1	19208806	19208956	ENSG00000169914	protein_coding	ENST00000375120	19882395	673514.000000	proximity ENSG00000169914:18882395-20882395
chr1:19208805-19208956	1	19208806	19208956	ENSG00000169991	protein_coding	ENST00000455833	18956676	252205.000000	proximity ENSG00000169991:17956676-19956676
chr1:19208805-19208956	1	19208806	19208956	ENSG00000173436	protein_coding	ENST00000322753	19596979	388098.000000	proximity ENSG00000173436:18596979-20596979
chr1:19208805-19208956	1	19208806	19208956	ENSG00000178828	protein_coding	ENST00000375121	19815283	606402.000000	proximity ENSG00000178828:18815283-20815283
chr1:19208805-19208956	1	19208806	19208956	ENSG00000179002	protein_coding	ENST00000375371	18859660	349221.000000	proximity ENSG00000179002:17859660-19859660
chr1:19208805-19208956	1	19208806	19208956	ENSG00000179023	protein_coding	ENST00000400664	18480930	727951.000000	proximity ENSG00000179023:17480930-19480930
chr1:19208805-19208956	1	19208806	19208956	ENSG00000187980	protein_coding	ENST00000429261	20177424	968543.000000	proximity ENSG00000187980:19177424-21177424
chr1:19208805-19208956	1	19208806	19208956	ENSG00000188257	protein_coding	ENST00000907286	19980413	771532.000000	proximity ENSG00000188257:18980413-20980413
chr1:19208805-19208956	1	19208806	19208956	ENSG00000188784	protein_coding	ENST00000375116	19923617	714736.000000	proximity ENSG00000188784:18923617-20923617
chr1:19209145-19209296	1	19209146	19209296	ENSG00000009709	protein_coding	ENST00000713640	18630846	578375.000000	proximity ENSG00000009709:17630846-19630846
chr1:19209145-19209296	1	19209146	19209296	ENSG00000040487	protein_coding	ENST00000375153	19312326	103105.000000	proximity ENSG00000040487:18312326-20312326
chr1:19209145-19209296	1	19209146	19209296	ENSG00000053371	protein_coding	ENST00000330072	19312124	102903.000000	proximity ENSG00000053371:18312124-20312124
chr1:19209145-19209296	1	19209146	19209296	ENSG00000053372	protein_coding	ENST00000330263	19251805	42584.000000	proximity ENSG00000053372:18251805-20251805
chr1:19209145-19209296	1	19209146	19209296	ENSG00000077549	protein_coding	ENST00000375144	19485537	276316.000000	proximity ENSG00000077549:18485537-20485537
chr1:19209145-19209296	1	19209146	19209296	ENSG00000117215	protein_coding	ENST00000375105	20119536	910315.000000	proximity ENSG00000117215:19119536-21119536
chr1:19209145-19209296	1	19209146	19209296	ENSG00000127463	protein_coding	ENST00000477853	19251524	42303.000000	proximity ENSG00000127463:18251524-20251524
chr1:19209145-19209296	1	19209146	19209296	ENSG00000127472	protein_coding	ENST00000894095	20080773	871552.000000	proximity ENSG00000127472:19080773-21080773
chr1:19209145-19209296	1	19209146	19209296	ENSG00000127481	protein_coding	ENST00000375254	19210266	1045.000000	proximity ENSG00000127481:18210266-20210266
chr1:19209145-19209296	1	19209146	19209296	ENSG00000158747	protein_coding	ENST00000968541	19644816	435595.000000	proximity ENSG00000158747:18644816-20644816
chr1:19209145-19209296	1	19209146	19209296	ENSG00000158748	protein_coding	ENST00000289753	19664875	455654.000000	proximity ENSG00000158748:18664875-20664875
chr1:19209145-19209296	1	19209146	19209296	ENSG00000158786	protein_coding	ENST00000375102	20139323	930102.000000	proximity ENSG00000158786:19139323-21139323
chr1:19209145-19209296	1	19209146	19209296	ENSG00000159423	protein_coding	ENST00000870350	18902799	306422.000000	proximity ENSG00000159423:17902799-19902799
chr1:19209145-19209296	1	19209146	19209296	ENSG00000162482	protein_coding	ENST00000894619	19288823	79602.000000	proximity ENSG00000162482:18288823-20288823
chr1:19209145-19209296	1	19209146	19209296	ENSG00000162542	protein_coding	ENST00000866987	19791561	582340.000000	proximity ENSG00000162542:18791561-20791561
chr1:19209145-19209296	1	19209146	19209296	ENSG00000162543	protein_coding	ENST00000866634	20183293	974072.000000	proximity ENSG00000162543:19183293-21183293
chr1:19209145-19209296	1	19209146	19209296	ENSG00000169914	protein_coding	ENST00000375120	19882395	673174.000000	proximity ENSG00000169914:18882395-20882395
chr1:19209145-19209296	1	19209146	19209296	ENSG00000169991	protein_coding	ENST00000455833	18956676	252545.000000	proximity ENSG00000169991:17956676-19956676
chr1:19209145-19209296	1	19209146	19209296	ENSG00000173436	protein_coding	ENST00000322753	19596979	387758.000000	proximity ENSG00000173436:18596979-20596979
chr1:19209145-19209296	1	19209146	19209296	ENSG00000178828	protein_coding	ENST00000375121	19815283	606062.000000	proximity ENSG00000178828:18815283-20815283
chr1:19209145-19209296	1	19209146	19209296	ENSG00000179002	protein_coding	ENST00000375371	18859660	349561.000000	proximity ENSG00000179002:17859660-19859660
chr1:19209145-19209296	1	19209146	19209296	ENSG00000179023	protein_coding	ENST00000400664	18480930	728291.000000	proximity ENSG00000179023:17480930-19480930
chr1:19209145-19209296	1	19209146	19209296	ENSG00000187980	protein_coding	ENST00000429261	20177424	968203.000000	proximity ENSG00000187980:19177424-21177424
chr1:19209145-19209296	1	19209146	19209296	ENSG00000188257	protein_coding	ENST00000907286	19980413	771192.000000	proximity ENSG00000188257:18980413-20980413
chr1:19209145-19209296	1	19209146	19209296	ENSG00000188784	protein_coding	ENST00000375116	19923617	714396.000000	proximity ENSG00000188784:18923617-20923617
chr1:19209445-19209596	1	19209446	19209596	ENSG00000009709	protein_coding	ENST00000713640	18630846	578675.000000	proximity ENSG00000009709:17630846-19630846
chr1:19209445-19209596	1	19209446	19209596	ENSG00000040487	protein_coding	ENST00000375153	19312326	102805.000000	proximity ENSG00000040487:18312326-20312326
chr1:19209445-19209596	1	19209446	19209596	ENSG00000053371	protein_coding	ENST00000330072	19312124	102603.000000	proximity ENSG00000053371:18312124-20312124
chr1:19209445-19209596	1	19209446	19209596	ENSG00000053372	protein_coding	ENST00000330263	19251805	42284.000000	proximity ENSG00000053372:18251805-20251805
chr1:19209445-19209596	1	19209446	19209596	ENSG00000077549	protein_coding	ENST00000375144	19485537	276016.000000	proximity ENSG00000077549:18485537-20485537
chr1:19209445-19209596	1	19209446	19209596	ENSG00000117215	protein_coding	ENST00000375105	20119536	910015.000000	proximity ENSG00000117215:19119536-21119536
chr1:19209445-19209596	1	19209446	19209596	ENSG00000127463	protein_coding	ENST00000477853	19251524	42003.000000	proximity ENSG00000127463:18251524-20251524
chr1:19209445-19209596	1	19209446	19209596	ENSG00000127472	protein_coding	ENST00000894095	20080773	871252.000000	proximity ENSG00000127472:19080773-21080773
chr1:19209445-19209596	1	19209446	19209596	ENSG00000127481	protein_coding	ENST00000375254	19210266	745.000000	proximity ENSG00000127481:18210266-20210266
chr1:19209445-19209596	1	19209446	19209596	ENSG00000158747	protein_coding	ENST00000968541	19644816	435295.000000	proximity ENSG00000158747:18644816-20644816
chr1:19209445-19209596	1	19209446	19209596	ENSG00000158748	protein_coding	ENST00000289753	19664875	455354.000000	proximity ENSG00000158748:18664875-20664875
chr1:19209445-19209596	1	19209446	19209596	ENSG00000158786	protein_coding	ENST00000375102	20139323	929802.000000	proximity ENSG00000158786:19139323-21139323
chr1:19209445-19209596	1	19209446	19209596	ENSG00000159423	protein_coding	ENST00000870350	18902799	306722.000000	proximity ENSG00000159423:17902799-19902799
chr1:19209445-19209596	1	19209446	19209596	ENSG00000162482	protein_coding	ENST00000894619	19288823	79302.000000	proximity ENSG00000162482:18288823-20288823
chr1:19209445-19209596	1	19209446	19209596	ENSG00000162542	protein_coding	ENST00000866987	19791561	582040.000000	proximity ENSG00000162542:18791561-20791561
chr1:19209445-19209596	1	19209446	19209596	ENSG00000162543	protein_coding	ENST00000866634	20183293	973772.000000	proximity ENSG00000162543:19183293-21183293
chr1:19209445-19209596	1	19209446	19209596	ENSG00000169914	protein_coding	ENST00000375120	19882395	672874.000000	proximity ENSG00000169914:18882395-20882395
chr1:19209445-19209596	1	19209446	19209596	ENSG00000169991	protein_coding	ENST00000455833	18956676	252845.000000	proximity ENSG00000169991:17956676-19956676
chr1:19209445-19209596	1	19209446	19209596	ENSG00000173436	protein_coding	ENST00000322753	19596979	387458.000000	proximity ENSG00000173436:18596979-20596979
chr1:19209445-19209596	1	19209446	19209596	ENSG00000178828	protein_coding	ENST00000375121	19815283	605762.000000	proximity ENSG00000178828:18815283-20815283
chr1:19209445-19209596	1	19209446	19209596	ENSG00000179002	protein_coding	ENST00000375371	18859660	349861.000000	proximity ENSG00000179002:17859660-19859660
chr1:19209445-19209596	1	19209446	19209596	ENSG00000179023	protein_coding	ENST00000400664	18480930	728591.000000	proximity ENSG00000179023:17480930-19480930
chr1:19209445-19209596	1	19209446	19209596	ENSG00000187980	protein_coding	ENST00000429261	20177424	967903.000000	proximity ENSG00000187980:19177424-21177424
chr1:19209445-19209596	1	19209446	19209596	ENSG00000188257	protein_coding	ENST00000907286	19980413	770892.000000	proximity ENSG00000188257:18980413-20980413
chr1:19209445-19209596	1	19209446	19209596	ENSG00000188784	protein_coding	ENST00000375116	19923617	714096.000000	proximity ENSG00000188784:18923617-20923617
chr1:192104889-192105040	1	192104890	192105040	ENSG00000090104	protein_coding	ENST00000367459	192575773	470808.000000	proximity ENSG00000090104:191575773-193575773
chr1:192104889-192105040	1	192104890	192105040	ENSG00000116741	protein_coding	ENST00000235382	192809039	704074.000000	proximity ENSG00000116741:191809039-193809039
chr1:192104889-192105040	1	192104890	192105040	ENSG00000116747	protein_coding	ENST00000400968	193059612	954647.000000	proximity ENSG00000116747:192059612-194059612
chr1:192104889-192105040	1	192104890	192105040	ENSG00000116750	protein_coding	ENST00000367455	193059496	954531.000000	proximity ENSG00000116750:192059496-194059496
chr1:192104889-192105040	1	192104890	192105040	ENSG00000127074	protein_coding	ENST00000391995	192636147	531182.000000	proximity ENSG00000127074:191636147-193636147
chr1:192104889-192105040	1	192104890	192105040	ENSG00000150681	protein_coding	ENST00000367460	192158462	53497.000000	proximity ENSG00000150681:191158462-193158462
chr1:192104889-192105040	1	192104890	192105040	ENSG00000253148	protein_coding	ENST00000417209	192316992	212027.000000	proximity ENSG00000253148:191316992-193316992
chr1:192105049-192105200	1	192105050	192105200	ENSG00000090104	protein_coding	ENST00000367459	192575773	470648.000000	proximity ENSG00000090104:191575773-193575773
chr1:192105049-192105200	1	192105050	192105200	ENSG00000116741	protein_coding	ENST00000235382	192809039	703914.000000	proximity ENSG00000116741:191809039-193809039
chr1:192105049-192105200	1	192105050	192105200	ENSG00000116747	protein_coding	ENST00000400968	193059612	954487.000000	proximity ENSG00000116747:192059612-194059612
chr1:192105049-192105200	1	192105050	192105200	ENSG00000116750	protein_coding	ENST00000367455	193059496	954371.000000	proximity ENSG00000116750:192059496-194059496
chr1:192105049-192105200	1	192105050	192105200	ENSG00000127074	protein_coding	ENST00000391995	192636147	531022.000000	proximity ENSG00000127074:191636147-193636147
chr1:192105049-192105200	1	192105050	192105200	ENSG00000150681	protein_coding	ENST00000367460	192158462	53337.000000	proximity ENSG00000150681:191158462-193158462
chr1:192105049-192105200	1	192105050	192105200	ENSG00000253148	protein_coding	ENST00000417209	192316992	211867.000000	proximity ENSG00000253148:191316992-193316992
chr1:19210590-19210741	1	19210591	19210741	ENSG00000009709	protein_coding	ENST00000713640	18630846	579820.000000	proximity ENSG00000009709:17630846-19630846
chr1:19210590-19210741	1	19210591	19210741	ENSG00000040487	protein_coding	ENST00000375153	19312326	101660.000000	proximity ENSG00000040487:18312326-20312326
chr1:19210590-19210741	1	19210591	19210741	ENSG00000053371	protein_coding	ENST00000330072	19312124	101458.000000	proximity ENSG00000053371:18312124-20312124
chr1:19210590-19210741	1	19210591	19210741	ENSG00000053372	protein_coding	ENST00000330263	19251805	41139.000000	proximity ENSG00000053372:18251805-20251805
chr1:19210590-19210741	1	19210591	19210741	ENSG00000077549	protein_coding	ENST00000375144	19485537	274871.000000	proximity ENSG00000077549:18485537-20485537
chr1:19210590-19210741	1	19210591	19210741	ENSG00000117215	protein_coding	ENST00000375105	20119536	908870.000000	proximity ENSG00000117215:19119536-21119536
chr1:19210590-19210741	1	19210591	19210741	ENSG00000127463	protein_coding	ENST00000477853	19251524	40858.000000	proximity ENSG00000127463:18251524-20251524
chr1:19210590-19210741	1	19210591	19210741	ENSG00000127472	protein_coding	ENST00000894095	20080773	870107.000000	proximity ENSG00000127472:19080773-21080773
chr1:19210590-19210741	1	19210591	19210741	ENSG00000127481	protein_coding	ENST00000375254	19210266	400.000000	proximity ENSG00000127481:18210266-20210266
chr1:19210590-19210741	1	19210591	19210741	ENSG00000158747	protein_coding	ENST00000968541	19644816	434150.000000	proximity ENSG00000158747:18644816-20644816
chr1:19210590-19210741	1	19210591	19210741	ENSG00000158748	protein_coding	ENST00000289753	19664875	454209.000000	proximity ENSG00000158748:18664875-20664875
chr1:19210590-19210741	1	19210591	19210741	ENSG00000158786	protein_coding	ENST00000375102	20139323	928657.000000	proximity ENSG00000158786:19139323-21139323
chr1:19210590-19210741	1	19210591	19210741	ENSG00000159423	protein_coding	ENST00000870350	18902799	307867.000000	proximity ENSG00000159423:17902799-19902799
chr1:19210590-19210741	1	19210591	19210741	ENSG00000162482	protein_coding	ENST00000894619	19288823	78157.000000	proximity ENSG00000162482:18288823-20288823
chr1:19210590-19210741	1	19210591	19210741	ENSG00000162542	protein_coding	ENST00000866987	19791561	580895.000000	proximity ENSG00000162542:18791561-20791561
chr1:19210590-19210741	1	19210591	19210741	ENSG00000162543	protein_coding	ENST00000866634	20183293	972627.000000	proximity ENSG00000162543:19183293-21183293
chr1:19210590-19210741	1	19210591	19210741	ENSG00000169914	protein_coding	ENST00000375120	19882395	671729.000000	proximity ENSG00000169914:18882395-20882395
chr1:19210590-19210741	1	19210591	19210741	ENSG00000169991	protein_coding	ENST00000455833	18956676	253990.000000	proximity ENSG00000169991:17956676-19956676
chr1:19210590-19210741	1	19210591	19210741	ENSG00000173436	protein_coding	ENST00000322753	19596979	386313.000000	proximity ENSG00000173436:18596979-20596979
chr1:19210590-19210741	1	19210591	19210741	ENSG00000178828	protein_coding	ENST00000375121	19815283	604617.000000	proximity ENSG00000178828:18815283-20815283
chr1:19210590-19210741	1	19210591	19210741	ENSG00000179002	protein_coding	ENST00000375371	18859660	351006.000000	proximity ENSG00000179002:17859660-19859660
chr1:19210590-19210741	1	19210591	19210741	ENSG00000179023	protein_coding	ENST00000400664	18480930	729736.000000	proximity ENSG00000179023:17480930-19480930
chr1:19210590-19210741	1	19210591	19210741	ENSG00000187980	protein_coding	ENST00000429261	20177424	966758.000000	proximity ENSG00000187980:19177424-21177424
chr1:19210590-19210741	1	19210591	19210741	ENSG00000188257	protein_coding	ENST00000907286	19980413	769747.000000	proximity ENSG00000188257:18980413-20980413
chr1:19210590-19210741	1	19210591	19210741	ENSG00000188784	protein_coding	ENST00000375116	19923617	712951.000000	proximity ENSG00000188784:18923617-20923617
chr1:192133489-192133640	1	192133490	192133640	ENSG00000023572	protein_coding	ENST00000367440	193106114	972549.000000	proximity ENSG00000023572:192106114-194106114
chr1:192133489-192133640	1	192133490	192133640	ENSG00000090104	protein_coding	ENST00000367459	192575773	442208.000000	proximity ENSG00000090104:191575773-193575773
chr1:192133489-192133640	1	192133490	192133640	ENSG00000116741	protein_coding	ENST00000235382	192809039	675474.000000	proximity ENSG00000116741:191809039-193809039
chr1:192133489-192133640	1	192133490	192133640	ENSG00000116747	protein_coding	ENST00000400968	193059612	926047.000000	proximity ENSG00000116747:192059612-194059612
chr1:192133489-192133640	1	192133490	192133640	ENSG00000116750	protein_coding	ENST00000367455	193059496	925931.000000	proximity ENSG00000116750:192059496-194059496
chr1:192133489-192133640	1	192133490	192133640	ENSG00000127074	protein_coding	ENST00000391995	192636147	502582.000000	proximity ENSG00000127074:191636147-193636147
chr1:192133489-192133640	1	192133490	192133640	ENSG00000134371	protein_coding	ENST00000635846	193122180	988615.000000	proximity ENSG00000134371:192122180-194122180
chr1:192133489-192133640	1	192133490	192133640	ENSG00000150681	protein_coding	ENST00000367460	192158462	24897.000000	proximity ENSG00000150681:191158462-193158462
chr1:192133489-192133640	1	192133490	192133640	ENSG00000253148	protein_coding	ENST00000417209	192316992	183427.000000	proximity ENSG00000253148:191316992-193316992
chr1:192133649-192133800	1	192133650	192133800	ENSG00000023572	protein_coding	ENST00000367440	193106114	972389.000000	proximity ENSG00000023572:192106114-194106114
chr1:192133649-192133800	1	192133650	192133800	ENSG00000090104	protein_coding	ENST00000367459	192575773	442048.000000	proximity ENSG00000090104:191575773-193575773
chr1:192133649-192133800	1	192133650	192133800	ENSG00000116741	protein_coding	ENST00000235382	192809039	675314.000000	proximity ENSG00000116741:191809039-193809039
chr1:192133649-192133800	1	192133650	192133800	ENSG00000116747	protein_coding	ENST00000400968	193059612	925887.000000	proximity ENSG00000116747:192059612-194059612
chr1:192133649-192133800	1	192133650	192133800	ENSG00000116750	protein_coding	ENST00000367455	193059496	925771.000000	proximity ENSG00000116750:192059496-194059496
chr1:192133649-192133800	1	192133650	192133800	ENSG00000127074	protein_coding	ENST00000391995	192636147	502422.000000	proximity ENSG00000127074:191636147-193636147
chr1:192133649-192133800	1	192133650	192133800	ENSG00000134371	protein_coding	ENST00000635846	193122180	988455.000000	proximity ENSG00000134371:192122180-194122180
chr1:192133649-192133800	1	192133650	192133800	ENSG00000150681	protein_coding	ENST00000367460	192158462	24737.000000	proximity ENSG00000150681:191158462-193158462
chr1:192133649-192133800	1	192133650	192133800	ENSG00000253148	protein_coding	ENST00000417209	192316992	183267.000000	proximity ENSG00000253148:191316992-193316992
chr1:192147729-192147880	1	192147730	192147880	ENSG00000023572	protein_coding	ENST00000367440	193106114	958309.000000	proximity ENSG00000023572:192106114-194106114
chr1:192147729-192147880	1	192147730	192147880	ENSG00000090104	protein_coding	ENST00000367459	192575773	427968.000000	proximity ENSG00000090104:191575773-193575773
chr1:192147729-192147880	1	192147730	192147880	ENSG00000116741	protein_coding	ENST00000235382	192809039	661234.000000	proximity ENSG00000116741:191809039-193809039
chr1:192147729-192147880	1	192147730	192147880	ENSG00000116747	protein_coding	ENST00000400968	193059612	911807.000000	proximity ENSG00000116747:192059612-194059612
chr1:192147729-192147880	1	192147730	192147880	ENSG00000116750	protein_coding	ENST00000367455	193059496	911691.000000	proximity ENSG00000116750:192059496-194059496
chr1:192147729-192147880	1	192147730	192147880	ENSG00000127074	protein_coding	ENST00000391995	192636147	488342.000000	proximity ENSG00000127074:191636147-193636147
chr1:192147729-192147880	1	192147730	192147880	ENSG00000134371	protein_coding	ENST00000635846	193122180	974375.000000	proximity ENSG00000134371:192122180-194122180
chr1:192147729-192147880	1	192147730	192147880	ENSG00000150681	protein_coding	ENST00000367460	192158462	10657.000000	proximity ENSG00000150681:191158462-193158462
chr1:192147729-192147880	1	192147730	192147880	ENSG00000253148	protein_coding	ENST00000417209	192316992	169187.000000	proximity ENSG00000253148:191316992-193316992
chr1:192148329-192148480	1	192148330	192148480	ENSG00000023572	protein_coding	ENST00000367440	193106114	957709.000000	proximity ENSG00000023572:192106114-194106114
chr1:192148329-192148480	1	192148330	192148480	ENSG00000090104	protein_coding	ENST00000367459	192575773	427368.000000	proximity ENSG00000090104:191575773-193575773
chr1:192148329-192148480	1	192148330	192148480	ENSG00000116741	protein_coding	ENST00000235382	192809039	660634.000000	proximity ENSG00000116741:191809039-193809039
chr1:192148329-192148480	1	192148330	192148480	ENSG00000116747	protein_coding	ENST00000400968	193059612	911207.000000	proximity ENSG00000116747:192059612-194059612
chr1:192148329-192148480	1	192148330	192148480	ENSG00000116750	protein_coding	ENST00000367455	193059496	911091.000000	proximity ENSG00000116750:192059496-194059496
chr1:192148329-192148480	1	192148330	192148480	ENSG00000127074	protein_coding	ENST00000391995	192636147	487742.000000	proximity ENSG00000127074:191636147-193636147
chr1:192148329-192148480	1	192148330	192148480	ENSG00000134371	protein_coding	ENST00000635846	193122180	973775.000000	proximity ENSG00000134371:192122180-194122180
chr1:192148329-192148480	1	192148330	192148480	ENSG00000150681	protein_coding	ENST00000367460	192158462	10057.000000	proximity ENSG00000150681:191158462-193158462
chr1:192148329-192148480	1	192148330	192148480	ENSG00000253148	protein_coding	ENST00000417209	192316992	168587.000000	proximity ENSG00000253148:191316992-193316992
chr1:192153229-192153380	1	192153230	192153380	ENSG00000023572	protein_coding	ENST00000367440	193106114	952809.000000	proximity ENSG00000023572:192106114-194106114
chr1:192153229-192153380	1	192153230	192153380	ENSG00000090104	protein_coding	ENST00000367459	192575773	422468.000000	proximity ENSG00000090104:191575773-193575773
chr1:192153229-192153380	1	192153230	192153380	ENSG00000116741	protein_coding	ENST00000235382	192809039	655734.000000	proximity ENSG00000116741:191809039-193809039
chr1:192153229-192153380	1	192153230	192153380	ENSG00000116747	protein_coding	ENST00000400968	193059612	906307.000000	proximity ENSG00000116747:192059612-194059612
chr1:192153229-192153380	1	192153230	192153380	ENSG00000116750	protein_coding	ENST00000367455	193059496	906191.000000	proximity ENSG00000116750:192059496-194059496
chr1:192153229-192153380	1	192153230	192153380	ENSG00000127074	protein_coding	ENST00000391995	192636147	482842.000000	proximity ENSG00000127074:191636147-193636147
chr1:192153229-192153380	1	192153230	192153380	ENSG00000134371	protein_coding	ENST00000635846	193122180	968875.000000	proximity ENSG00000134371:192122180-194122180
chr1:192153229-192153380	1	192153230	192153380	ENSG00000150681	protein_coding	ENST00000367460	192158462	5157.000000	proximity ENSG00000150681:191158462-193158462
chr1:192153229-192153380	1	192153230	192153380	ENSG00000253148	protein_coding	ENST00000417209	192316992	163687.000000	proximity ENSG00000253148:191316992-193316992
chr1:192153389-192153540	1	192153390	192153540	ENSG00000023572	protein_coding	ENST00000367440	193106114	952649.000000	proximity ENSG00000023572:192106114-194106114
chr1:192153389-192153540	1	192153390	192153540	ENSG00000090104	protein_coding	ENST00000367459	192575773	422308.000000	proximity ENSG00000090104:191575773-193575773
chr1:192153389-192153540	1	192153390	192153540	ENSG00000116741	protein_coding	ENST00000235382	192809039	655574.000000	proximity ENSG00000116741:191809039-193809039
chr1:192153389-192153540	1	192153390	192153540	ENSG00000116747	protein_coding	ENST00000400968	193059612	906147.000000	proximity ENSG00000116747:192059612-194059612
chr1:192153389-192153540	1	192153390	192153540	ENSG00000116750	protein_coding	ENST00000367455	193059496	906031.000000	proximity ENSG00000116750:192059496-194059496
chr1:192153389-192153540	1	192153390	192153540	ENSG00000127074	protein_coding	ENST00000391995	192636147	482682.000000	proximity ENSG00000127074:191636147-193636147
chr1:192153389-192153540	1	192153390	192153540	ENSG00000134371	protein_coding	ENST00000635846	193122180	968715.000000	proximity ENSG00000134371:192122180-194122180
chr1:192153389-192153540	1	192153390	192153540	ENSG00000150681	protein_coding	ENST00000367460	192158462	4997.000000	proximity ENSG00000150681:191158462-193158462
chr1:192153389-192153540	1	192153390	192153540	ENSG00000253148	protein_coding	ENST00000417209	192316992	163527.000000	proximity ENSG00000253148:191316992-193316992
chr1:192159889-192160040	1	192159890	192160040	ENSG00000023572	protein_coding	ENST00000367440	193106114	946149.000000	proximity ENSG00000023572:192106114-194106114
chr1:192159889-192160040	1	192159890	192160040	ENSG00000090104	protein_coding	ENST00000367459	192575773	415808.000000	proximity ENSG00000090104:191575773-193575773
chr1:192159889-192160040	1	192159890	192160040	ENSG00000116741	protein_coding	ENST00000235382	192809039	649074.000000	proximity ENSG00000116741:191809039-193809039
chr1:192159889-192160040	1	192159890	192160040	ENSG00000116747	protein_coding	ENST00000400968	193059612	899647.000000	proximity ENSG00000116747:192059612-194059612
chr1:192159889-192160040	1	192159890	192160040	ENSG00000116750	protein_coding	ENST00000367455	193059496	899531.000000	proximity ENSG00000116750:192059496-194059496
chr1:192159889-192160040	1	192159890	192160040	ENSG00000127074	protein_coding	ENST00000391995	192636147	476182.000000	proximity ENSG00000127074:191636147-193636147
chr1:192159889-192160040	1	192159890	192160040	ENSG00000134371	protein_coding	ENST00000635846	193122180	962215.000000	proximity ENSG00000134371:192122180-194122180
chr1:192159889-192160040	1	192159890	192160040	ENSG00000150681	protein_coding	ENST00000367460	192158462	1503.000000	proximity ENSG00000150681:191158462-193158462
chr1:192159889-192160040	1	192159890	192160040	ENSG00000253148	protein_coding	ENST00000417209	192316992	157027.000000	proximity ENSG00000253148:191316992-193316992
chr1:192168089-192168240	1	192168090	192168240	ENSG00000023572	protein_coding	ENST00000367440	193106114	937949.000000	proximity ENSG00000023572:192106114-194106114
chr1:192168089-192168240	1	192168090	192168240	ENSG00000090104	protein_coding	ENST00000367459	192575773	407608.000000	proximity ENSG00000090104:191575773-193575773
chr1:192168089-192168240	1	192168090	192168240	ENSG00000116741	protein_coding	ENST00000235382	192809039	640874.000000	proximity ENSG00000116741:191809039-193809039
chr1:192168089-192168240	1	192168090	192168240	ENSG00000116747	protein_coding	ENST00000400968	193059612	891447.000000	proximity ENSG00000116747:192059612-194059612
chr1:192168089-192168240	1	192168090	192168240	ENSG00000116750	protein_coding	ENST00000367455	193059496	891331.000000	proximity ENSG00000116750:192059496-194059496
chr1:192168089-192168240	1	192168090	192168240	ENSG00000127074	protein_coding	ENST00000391995	192636147	467982.000000	proximity ENSG00000127074:191636147-193636147
chr1:192168089-192168240	1	192168090	192168240	ENSG00000134371	protein_coding	ENST00000635846	193122180	954015.000000	proximity ENSG00000134371:192122180-194122180
chr1:192168089-192168240	1	192168090	192168240	ENSG00000150681	protein_coding	ENST00000367460	192158462	9703.000000	proximity ENSG00000150681:191158462-193158462
chr1:192168089-192168240	1	192168090	192168240	ENSG00000253148	protein_coding	ENST00000417209	192316992	148827.000000	proximity ENSG00000253148:191316992-193316992
chr1:192170349-192170500	1	192170350	192170500	ENSG00000023572	protein_coding	ENST00000367440	193106114	935689.000000	proximity ENSG00000023572:192106114-194106114
chr1:192170349-192170500	1	192170350	192170500	ENSG00000090104	protein_coding	ENST00000367459	192575773	405348.000000	proximity ENSG00000090104:191575773-193575773
chr1:192170349-192170500	1	192170350	192170500	ENSG00000116741	protein_coding	ENST00000235382	192809039	638614.000000	proximity ENSG00000116741:191809039-193809039
chr1:192170349-192170500	1	192170350	192170500	ENSG00000116747	protein_coding	ENST00000400968	193059612	889187.000000	proximity ENSG00000116747:192059612-194059612
chr1:192170349-192170500	1	192170350	192170500	ENSG00000116750	protein_coding	ENST00000367455	193059496	889071.000000	proximity ENSG00000116750:192059496-194059496
chr1:192170349-192170500	1	192170350	192170500	ENSG00000127074	protein_coding	ENST00000391995	192636147	465722.000000	proximity ENSG00000127074:191636147-193636147
chr1:192170349-192170500	1	192170350	192170500	ENSG00000134371	protein_coding	ENST00000635846	193122180	951755.000000	proximity ENSG00000134371:192122180-194122180
chr1:192170349-192170500	1	192170350	192170500	ENSG00000150681	protein_coding	ENST00000367460	192158462	11963.000000	proximity ENSG00000150681:191158462-193158462
chr1:192170349-192170500	1	192170350	192170500	ENSG00000253148	protein_coding	ENST00000417209	192316992	146567.000000	proximity ENSG00000253148:191316992-193316992
chr1:19221125-19221276	1	19221126	19221276	ENSG00000009709	protein_coding	ENST00000713640	18630846	590355.000000	proximity ENSG00000009709:17630846-19630846
chr1:19221125-19221276	1	19221126	19221276	ENSG00000040487	protein_coding	ENST00000375153	19312326	91125.000000	proximity ENSG00000040487:18312326-20312326
chr1:19221125-19221276	1	19221126	19221276	ENSG00000053371	protein_coding	ENST00000330072	19312124	90923.000000	proximity ENSG00000053371:18312124-20312124
chr1:19221125-19221276	1	19221126	19221276	ENSG00000053372	protein_coding	ENST00000330263	19251805	30604.000000	proximity ENSG00000053372:18251805-20251805
chr1:19221125-19221276	1	19221126	19221276	ENSG00000077549	protein_coding	ENST00000375144	19485537	264336.000000	proximity ENSG00000077549:18485537-20485537
chr1:19221125-19221276	1	19221126	19221276	ENSG00000117215	protein_coding	ENST00000375105	20119536	898335.000000	proximity ENSG00000117215:19119536-21119536
chr1:19221125-19221276	1	19221126	19221276	ENSG00000127463	protein_coding	ENST00000477853	19251524	30323.000000	proximity ENSG00000127463:18251524-20251524
chr1:19221125-19221276	1	19221126	19221276	ENSG00000127472	protein_coding	ENST00000894095	20080773	859572.000000	proximity ENSG00000127472:19080773-21080773
chr1:19221125-19221276	1	19221126	19221276	ENSG00000127481	protein_coding	ENST00000375254	19210266	10935.000000	proximity ENSG00000127481:18210266-20210266
chr1:19221125-19221276	1	19221126	19221276	ENSG00000158747	protein_coding	ENST00000968541	19644816	423615.000000	proximity ENSG00000158747:18644816-20644816
chr1:19221125-19221276	1	19221126	19221276	ENSG00000158748	protein_coding	ENST00000289753	19664875	443674.000000	proximity ENSG00000158748:18664875-20664875
chr1:19221125-19221276	1	19221126	19221276	ENSG00000158786	protein_coding	ENST00000375102	20139323	918122.000000	proximity ENSG00000158786:19139323-21139323
chr1:19221125-19221276	1	19221126	19221276	ENSG00000159423	protein_coding	ENST00000870350	18902799	318402.000000	proximity ENSG00000159423:17902799-19902799
chr1:19221125-19221276	1	19221126	19221276	ENSG00000162482	protein_coding	ENST00000894619	19288823	67622.000000	proximity ENSG00000162482:18288823-20288823
chr1:19221125-19221276	1	19221126	19221276	ENSG00000162542	protein_coding	ENST00000866987	19791561	570360.000000	proximity ENSG00000162542:18791561-20791561
chr1:19221125-19221276	1	19221126	19221276	ENSG00000162543	protein_coding	ENST00000866634	20183293	962092.000000	proximity ENSG00000162543:19183293-21183293
chr1:19221125-19221276	1	19221126	19221276	ENSG00000169914	protein_coding	ENST00000375120	19882395	661194.000000	proximity ENSG00000169914:18882395-20882395
chr1:19221125-19221276	1	19221126	19221276	ENSG00000169991	protein_coding	ENST00000455833	18956676	264525.000000	proximity ENSG00000169991:17956676-19956676
chr1:19221125-19221276	1	19221126	19221276	ENSG00000173436	protein_coding	ENST00000322753	19596979	375778.000000	proximity ENSG00000173436:18596979-20596979
chr1:19221125-19221276	1	19221126	19221276	ENSG00000178828	protein_coding	ENST00000375121	19815283	594082.000000	proximity ENSG00000178828:18815283-20815283
chr1:19221125-19221276	1	19221126	19221276	ENSG00000179002	protein_coding	ENST00000375371	18859660	361541.000000	proximity ENSG00000179002:17859660-19859660
chr1:19221125-19221276	1	19221126	19221276	ENSG00000179023	protein_coding	ENST00000400664	18480930	740271.000000	proximity ENSG00000179023:17480930-19480930
chr1:19221125-19221276	1	19221126	19221276	ENSG00000187980	protein_coding	ENST00000429261	20177424	956223.000000	proximity ENSG00000187980:19177424-21177424
chr1:19221125-19221276	1	19221126	19221276	ENSG00000188257	protein_coding	ENST00000907286	19980413	759212.000000	proximity ENSG00000188257:18980413-20980413
chr1:19221125-19221276	1	19221126	19221276	ENSG00000188784	protein_coding	ENST00000375116	19923617	702416.000000	proximity ENSG00000188784:18923617-20923617
chr1:192225849-192226000	1	192225850	192226000	ENSG00000023572	protein_coding	ENST00000367440	193106114	880189.000000	proximity ENSG00000023572:192106114-194106114
chr1:192225849-192226000	1	192225850	192226000	ENSG00000090104	protein_coding	ENST00000367459	192575773	349848.000000	proximity ENSG00000090104:191575773-193575773
chr1:192225849-192226000	1	192225850	192226000	ENSG00000116741	protein_coding	ENST00000235382	192809039	583114.000000	proximity ENSG00000116741:191809039-193809039
chr1:192225849-192226000	1	192225850	192226000	ENSG00000116747	protein_coding	ENST00000400968	193059612	833687.000000	proximity ENSG00000116747:192059612-194059612
chr1:192225849-192226000	1	192225850	192226000	ENSG00000116750	protein_coding	ENST00000367455	193059496	833571.000000	proximity ENSG00000116750:192059496-194059496
chr1:192225849-192226000	1	192225850	192226000	ENSG00000127074	protein_coding	ENST00000391995	192636147	410222.000000	proximity ENSG00000127074:191636147-193636147
chr1:192225849-192226000	1	192225850	192226000	ENSG00000134371	protein_coding	ENST00000635846	193122180	896255.000000	proximity ENSG00000134371:192122180-194122180
chr1:192225849-192226000	1	192225850	192226000	ENSG00000150681	protein_coding	ENST00000367460	192158462	67463.000000	proximity ENSG00000150681:191158462-193158462
chr1:192225849-192226000	1	192225850	192226000	ENSG00000162630	protein_coding	ENST00000367434	193186613	960688.000000	proximity ENSG00000162630:192186613-194186613
chr1:192225849-192226000	1	192225850	192226000	ENSG00000253148	protein_coding	ENST00000417209	192316992	91067.000000	proximity ENSG00000253148:191316992-193316992
chr1:192226089-192226240	1	192226090	192226240	ENSG00000023572	protein_coding	ENST00000367440	193106114	879949.000000	proximity ENSG00000023572:192106114-194106114
chr1:192226089-192226240	1	192226090	192226240	ENSG00000090104	protein_coding	ENST00000367459	192575773	349608.000000	proximity ENSG00000090104:191575773-193575773
chr1:192226089-192226240	1	192226090	192226240	ENSG00000116741	protein_coding	ENST00000235382	192809039	582874.000000	proximity ENSG00000116741:191809039-193809039
chr1:192226089-192226240	1	192226090	192226240	ENSG00000116747	protein_coding	ENST00000400968	193059612	833447.000000	proximity ENSG00000116747:192059612-194059612
chr1:192226089-192226240	1	192226090	192226240	ENSG00000116750	protein_coding	ENST00000367455	193059496	833331.000000	proximity ENSG00000116750:192059496-194059496
chr1:192226089-192226240	1	192226090	192226240	ENSG00000127074	protein_coding	ENST00000391995	192636147	409982.000000	proximity ENSG00000127074:191636147-193636147
chr1:192226089-192226240	1	192226090	192226240	ENSG00000134371	protein_coding	ENST00000635846	193122180	896015.000000	proximity ENSG00000134371:192122180-194122180
chr1:192226089-192226240	1	192226090	192226240	ENSG00000150681	protein_coding	ENST00000367460	192158462	67703.000000	proximity ENSG00000150681:191158462-193158462
chr1:192226089-192226240	1	192226090	192226240	ENSG00000162630	protein_coding	ENST00000367434	193186613	960448.000000	proximity ENSG00000162630:192186613-194186613
chr1:192226089-192226240	1	192226090	192226240	ENSG00000253148	protein_coding	ENST00000417209	192316992	90827.000000	proximity ENSG00000253148:191316992-193316992
chr1:192235249-192235400	1	192235250	192235400	ENSG00000023572	protein_coding	ENST00000367440	193106114	870789.000000	proximity ENSG00000023572:192106114-194106114
chr1:192235249-192235400	1	192235250	192235400	ENSG00000090104	protein_coding	ENST00000367459	192575773	340448.000000	proximity ENSG00000090104:191575773-193575773
chr1:192235249-192235400	1	192235250	192235400	ENSG00000116741	protein_coding	ENST00000235382	192809039	573714.000000	proximity ENSG00000116741:191809039-193809039
chr1:192235249-192235400	1	192235250	192235400	ENSG00000116747	protein_coding	ENST00000400968	193059612	824287.000000	proximity ENSG00000116747:192059612-194059612
chr1:192235249-192235400	1	192235250	192235400	ENSG00000116750	protein_coding	ENST00000367455	193059496	824171.000000	proximity ENSG00000116750:192059496-194059496
chr1:192235249-192235400	1	192235250	192235400	ENSG00000127074	protein_coding	ENST00000391995	192636147	400822.000000	proximity ENSG00000127074:191636147-193636147
chr1:192235249-192235400	1	192235250	192235400	ENSG00000134371	protein_coding	ENST00000635846	193122180	886855.000000	proximity ENSG00000134371:192122180-194122180
chr1:192235249-192235400	1	192235250	192235400	ENSG00000150681	protein_coding	ENST00000367460	192158462	76863.000000	proximity ENSG00000150681:191158462-193158462
chr1:192235249-192235400	1	192235250	192235400	ENSG00000162630	protein_coding	ENST00000367434	193186613	951288.000000	proximity ENSG00000162630:192186613-194186613
chr1:192235249-192235400	1	192235250	192235400	ENSG00000253148	protein_coding	ENST00000417209	192316992	81667.000000	proximity ENSG00000253148:191316992-193316992
chr1:19223530-19223681	1	19223531	19223681	ENSG00000009709	protein_coding	ENST00000713640	18630846	592760.000000	proximity ENSG00000009709:17630846-19630846
chr1:19223530-19223681	1	19223531	19223681	ENSG00000040487	protein_coding	ENST00000375153	19312326	88720.000000	proximity ENSG00000040487:18312326-20312326
chr1:19223530-19223681	1	19223531	19223681	ENSG00000053371	protein_coding	ENST00000330072	19312124	88518.000000	proximity ENSG00000053371:18312124-20312124
chr1:19223530-19223681	1	19223531	19223681	ENSG00000053372	protein_coding	ENST00000330263	19251805	28199.000000	proximity ENSG00000053372:18251805-20251805
chr1:19223530-19223681	1	19223531	19223681	ENSG00000077549	protein_coding	ENST00000375144	19485537	261931.000000	proximity ENSG00000077549:18485537-20485537
chr1:19223530-19223681	1	19223531	19223681	ENSG00000117215	protein_coding	ENST00000375105	20119536	895930.000000	proximity ENSG00000117215:19119536-21119536
chr1:19223530-19223681	1	19223531	19223681	ENSG00000127463	protein_coding	ENST00000477853	19251524	27918.000000	proximity ENSG00000127463:18251524-20251524
chr1:19223530-19223681	1	19223531	19223681	ENSG00000127472	protein_coding	ENST00000894095	20080773	857167.000000	proximity ENSG00000127472:19080773-21080773
chr1:19223530-19223681	1	19223531	19223681	ENSG00000127481	protein_coding	ENST00000375254	19210266	13340.000000	proximity ENSG00000127481:18210266-20210266
chr1:19223530-19223681	1	19223531	19223681	ENSG00000158747	protein_coding	ENST00000968541	19644816	421210.000000	proximity ENSG00000158747:18644816-20644816
chr1:19223530-19223681	1	19223531	19223681	ENSG00000158748	protein_coding	ENST00000289753	19664875	441269.000000	proximity ENSG00000158748:18664875-20664875
chr1:19223530-19223681	1	19223531	19223681	ENSG00000158786	protein_coding	ENST00000375102	20139323	915717.000000	proximity ENSG00000158786:19139323-21139323
chr1:19223530-19223681	1	19223531	19223681	ENSG00000159423	protein_coding	ENST00000870350	18902799	320807.000000	proximity ENSG00000159423:17902799-19902799
chr1:19223530-19223681	1	19223531	19223681	ENSG00000162482	protein_coding	ENST00000894619	19288823	65217.000000	proximity ENSG00000162482:18288823-20288823
chr1:19223530-19223681	1	19223531	19223681	ENSG00000162542	protein_coding	ENST00000866987	19791561	567955.000000	proximity ENSG00000162542:18791561-20791561
chr1:19223530-19223681	1	19223531	19223681	ENSG00000162543	protein_coding	ENST00000866634	20183293	959687.000000	proximity ENSG00000162543:19183293-21183293
chr1:19223530-19223681	1	19223531	19223681	ENSG00000169914	protein_coding	ENST00000375120	19882395	658789.000000	proximity ENSG00000169914:18882395-20882395
chr1:19223530-19223681	1	19223531	19223681	ENSG00000169991	protein_coding	ENST00000455833	18956676	266930.000000	proximity ENSG00000169991:17956676-19956676
chr1:19223530-19223681	1	19223531	19223681	ENSG00000173436	protein_coding	ENST00000322753	19596979	373373.000000	proximity ENSG00000173436:18596979-20596979
chr1:19223530-19223681	1	19223531	19223681	ENSG00000178828	protein_coding	ENST00000375121	19815283	591677.000000	proximity ENSG00000178828:18815283-20815283
chr1:19223530-19223681	1	19223531	19223681	ENSG00000179002	protein_coding	ENST00000375371	18859660	363946.000000	proximity ENSG00000179002:17859660-19859660
chr1:19223530-19223681	1	19223531	19223681	ENSG00000179023	protein_coding	ENST00000400664	18480930	742676.000000	proximity ENSG00000179023:17480930-19480930
chr1:19223530-19223681	1	19223531	19223681	ENSG00000187980	protein_coding	ENST00000429261	20177424	953818.000000	proximity ENSG00000187980:19177424-21177424
chr1:19223530-19223681	1	19223531	19223681	ENSG00000188257	protein_coding	ENST00000907286	19980413	756807.000000	proximity ENSG00000188257:18980413-20980413
chr1:19223530-19223681	1	19223531	19223681	ENSG00000188784	protein_coding	ENST00000375116	19923617	700011.000000	proximity ENSG00000188784:18923617-20923617
chr1:192260209-192260360	1	192260210	192260360	ENSG00000023572	protein_coding	ENST00000367440	193106114	845829.000000	proximity ENSG00000023572:192106114-194106114
chr1:192260209-192260360	1	192260210	192260360	ENSG00000090104	protein_coding	ENST00000367459	192575773	315488.000000	proximity ENSG00000090104:191575773-193575773
chr1:192260209-192260360	1	192260210	192260360	ENSG00000116741	protein_coding	ENST00000235382	192809039	548754.000000	proximity ENSG00000116741:191809039-193809039
chr1:192260209-192260360	1	192260210	192260360	ENSG00000116747	protein_coding	ENST00000400968	193059612	799327.000000	proximity ENSG00000116747:192059612-194059612
chr1:192260209-192260360	1	192260210	192260360	ENSG00000116750	protein_coding	ENST00000367455	193059496	799211.000000	proximity ENSG00000116750:192059496-194059496
chr1:192260209-192260360	1	192260210	192260360	ENSG00000127074	protein_coding	ENST00000391995	192636147	375862.000000	proximity ENSG00000127074:191636147-193636147
chr1:192260209-192260360	1	192260210	192260360	ENSG00000134371	protein_coding	ENST00000635846	193122180	861895.000000	proximity ENSG00000134371:192122180-194122180
chr1:192260209-192260360	1	192260210	192260360	ENSG00000150681	protein_coding	ENST00000367460	192158462	101823.000000	proximity ENSG00000150681:191158462-193158462
chr1:192260209-192260360	1	192260210	192260360	ENSG00000162630	protein_coding	ENST00000367434	193186613	926328.000000	proximity ENSG00000162630:192186613-194186613
chr1:192260209-192260360	1	192260210	192260360	ENSG00000253148	protein_coding	ENST00000417209	192316992	56707.000000	proximity ENSG00000253148:191316992-193316992
chr1:192263569-192263720	1	192263570	192263720	ENSG00000023572	protein_coding	ENST00000367440	193106114	842469.000000	proximity ENSG00000023572:192106114-194106114
chr1:192263569-192263720	1	192263570	192263720	ENSG00000090104	protein_coding	ENST00000367459	192575773	312128.000000	proximity ENSG00000090104:191575773-193575773
chr1:192263569-192263720	1	192263570	192263720	ENSG00000116741	protein_coding	ENST00000235382	192809039	545394.000000	proximity ENSG00000116741:191809039-193809039
chr1:192263569-192263720	1	192263570	192263720	ENSG00000116747	protein_coding	ENST00000400968	193059612	795967.000000	proximity ENSG00000116747:192059612-194059612
chr1:192263569-192263720	1	192263570	192263720	ENSG00000116750	protein_coding	ENST00000367455	193059496	795851.000000	proximity ENSG00000116750:192059496-194059496
chr1:192263569-192263720	1	192263570	192263720	ENSG00000127074	protein_coding	ENST00000391995	192636147	372502.000000	proximity ENSG00000127074:191636147-193636147
chr1:192263569-192263720	1	192263570	192263720	ENSG00000134371	protein_coding	ENST00000635846	193122180	858535.000000	proximity ENSG00000134371:192122180-194122180
chr1:192263569-192263720	1	192263570	192263720	ENSG00000150681	protein_coding	ENST00000367460	192158462	105183.000000	proximity ENSG00000150681:191158462-193158462
chr1:192263569-192263720	1	192263570	192263720	ENSG00000162630	protein_coding	ENST00000367434	193186613	922968.000000	proximity ENSG00000162630:192186613-194186613
chr1:192263569-192263720	1	192263570	192263720	ENSG00000253148	protein_coding	ENST00000417209	192316992	53347.000000	proximity ENSG00000253148:191316992-193316992
chr1:192270529-192270680	1	192270530	192270680	ENSG00000023572	protein_coding	ENST00000367440	193106114	835509.000000	proximity ENSG00000023572:192106114-194106114
chr1:192270529-192270680	1	192270530	192270680	ENSG00000090104	protein_coding	ENST00000367459	192575773	305168.000000	proximity ENSG00000090104:191575773-193575773
chr1:192270529-192270680	1	192270530	192270680	ENSG00000116741	protein_coding	ENST00000235382	192809039	538434.000000	proximity ENSG00000116741:191809039-193809039
chr1:192270529-192270680	1	192270530	192270680	ENSG00000116747	protein_coding	ENST00000400968	193059612	789007.000000	proximity ENSG00000116747:192059612-194059612
chr1:192270529-192270680	1	192270530	192270680	ENSG00000116750	protein_coding	ENST00000367455	193059496	788891.000000	proximity ENSG00000116750:192059496-194059496
chr1:192270529-192270680	1	192270530	192270680	ENSG00000127074	protein_coding	ENST00000391995	192636147	365542.000000	proximity ENSG00000127074:191636147-193636147
chr1:192270529-192270680	1	192270530	192270680	ENSG00000134371	protein_coding	ENST00000635846	193122180	851575.000000	proximity ENSG00000134371:192122180-194122180
chr1:192270529-192270680	1	192270530	192270680	ENSG00000150681	protein_coding	ENST00000367460	192158462	112143.000000	proximity ENSG00000150681:191158462-193158462
chr1:192270529-192270680	1	192270530	192270680	ENSG00000162630	protein_coding	ENST00000367434	193186613	916008.000000	proximity ENSG00000162630:192186613-194186613
chr1:192270529-192270680	1	192270530	192270680	ENSG00000253148	protein_coding	ENST00000417209	192316992	46387.000000	proximity ENSG00000253148:191316992-193316992
chr1:192303129-192303280	1	192303130	192303280	ENSG00000023572	protein_coding	ENST00000367440	193106114	802909.000000	proximity ENSG00000023572:192106114-194106114
chr1:192303129-192303280	1	192303130	192303280	ENSG00000090104	protein_coding	ENST00000367459	192575773	272568.000000	proximity ENSG00000090104:191575773-193575773
chr1:192303129-192303280	1	192303130	192303280	ENSG00000116741	protein_coding	ENST00000235382	192809039	505834.000000	proximity ENSG00000116741:191809039-193809039
chr1:192303129-192303280	1	192303130	192303280	ENSG00000116747	protein_coding	ENST00000400968	193059612	756407.000000	proximity ENSG00000116747:192059612-194059612
chr1:192303129-192303280	1	192303130	192303280	ENSG00000116750	protein_coding	ENST00000367455	193059496	756291.000000	proximity ENSG00000116750:192059496-194059496
chr1:192303129-192303280	1	192303130	192303280	ENSG00000127074	protein_coding	ENST00000391995	192636147	332942.000000	proximity ENSG00000127074:191636147-193636147
chr1:192303129-192303280	1	192303130	192303280	ENSG00000134371	protein_coding	ENST00000635846	193122180	818975.000000	proximity ENSG00000134371:192122180-194122180
chr1:192303129-192303280	1	192303130	192303280	ENSG00000150681	protein_coding	ENST00000367460	192158462	144743.000000	proximity ENSG00000150681:191158462-193158462
chr1:192303129-192303280	1	192303130	192303280	ENSG00000162630	protein_coding	ENST00000367434	193186613	883408.000000	proximity ENSG00000162630:192186613-194186613
chr1:192303129-192303280	1	192303130	192303280	ENSG00000253148	protein_coding	ENST00000417209	192316992	13787.000000	proximity ENSG00000253148:191316992-193316992
chr1:192311389-192311540	1	192311390	192311540	ENSG00000023572	protein_coding	ENST00000367440	193106114	794649.000000	proximity ENSG00000023572:192106114-194106114
chr1:192311389-192311540	1	192311390	192311540	ENSG00000090104	protein_coding	ENST00000367459	192575773	264308.000000	proximity ENSG00000090104:191575773-193575773
chr1:192311389-192311540	1	192311390	192311540	ENSG00000116741	protein_coding	ENST00000235382	192809039	497574.000000	proximity ENSG00000116741:191809039-193809039
chr1:192311389-192311540	1	192311390	192311540	ENSG00000116747	protein_coding	ENST00000400968	193059612	748147.000000	proximity ENSG00000116747:192059612-194059612
chr1:192311389-192311540	1	192311390	192311540	ENSG00000116750	protein_coding	ENST00000367455	193059496	748031.000000	proximity ENSG00000116750:192059496-194059496
chr1:192311389-192311540	1	192311390	192311540	ENSG00000127074	protein_coding	ENST00000391995	192636147	324682.000000	proximity ENSG00000127074:191636147-193636147
chr1:192311389-192311540	1	192311390	192311540	ENSG00000134371	protein_coding	ENST00000635846	193122180	810715.000000	proximity ENSG00000134371:192122180-194122180
chr1:192311389-192311540	1	192311390	192311540	ENSG00000150681	protein_coding	ENST00000367460	192158462	153003.000000	proximity ENSG00000150681:191158462-193158462
chr1:192311389-192311540	1	192311390	192311540	ENSG00000162630	protein_coding	ENST00000367434	193186613	875148.000000	proximity ENSG00000162630:192186613-194186613
chr1:192311389-192311540	1	192311390	192311540	ENSG00000253148	protein_coding	ENST00000417209	192316992	5527.000000	proximity ENSG00000253148:191316992-193316992
chr1:19232365-19232516	1	19232366	19232516	ENSG00000009709	protein_coding	ENST00000713640	18630846	601595.000000	proximity ENSG00000009709:17630846-19630846
chr1:19232365-19232516	1	19232366	19232516	ENSG00000040487	protein_coding	ENST00000375153	19312326	79885.000000	proximity ENSG00000040487:18312326-20312326
chr1:19232365-19232516	1	19232366	19232516	ENSG00000053371	protein_coding	ENST00000330072	19312124	79683.000000	proximity ENSG00000053371:18312124-20312124
chr1:19232365-19232516	1	19232366	19232516	ENSG00000053372	protein_coding	ENST00000330263	19251805	19364.000000	proximity ENSG00000053372:18251805-20251805
chr1:19232365-19232516	1	19232366	19232516	ENSG00000077549	protein_coding	ENST00000375144	19485537	253096.000000	proximity ENSG00000077549:18485537-20485537
chr1:19232365-19232516	1	19232366	19232516	ENSG00000117215	protein_coding	ENST00000375105	20119536	887095.000000	proximity ENSG00000117215:19119536-21119536
chr1:19232365-19232516	1	19232366	19232516	ENSG00000127463	protein_coding	ENST00000477853	19251524	19083.000000	proximity ENSG00000127463:18251524-20251524
chr1:19232365-19232516	1	19232366	19232516	ENSG00000127472	protein_coding	ENST00000894095	20080773	848332.000000	proximity ENSG00000127472:19080773-21080773
chr1:19232365-19232516	1	19232366	19232516	ENSG00000127481	protein_coding	ENST00000375254	19210266	22175.000000	proximity ENSG00000127481:18210266-20210266
chr1:19232365-19232516	1	19232366	19232516	ENSG00000158747	protein_coding	ENST00000968541	19644816	412375.000000	proximity ENSG00000158747:18644816-20644816
chr1:19232365-19232516	1	19232366	19232516	ENSG00000158748	protein_coding	ENST00000289753	19664875	432434.000000	proximity ENSG00000158748:18664875-20664875
chr1:19232365-19232516	1	19232366	19232516	ENSG00000158786	protein_coding	ENST00000375102	20139323	906882.000000	proximity ENSG00000158786:19139323-21139323
chr1:19232365-19232516	1	19232366	19232516	ENSG00000159423	protein_coding	ENST00000870350	18902799	329642.000000	proximity ENSG00000159423:17902799-19902799
chr1:19232365-19232516	1	19232366	19232516	ENSG00000162482	protein_coding	ENST00000894619	19288823	56382.000000	proximity ENSG00000162482:18288823-20288823
chr1:19232365-19232516	1	19232366	19232516	ENSG00000162542	protein_coding	ENST00000866987	19791561	559120.000000	proximity ENSG00000162542:18791561-20791561
chr1:19232365-19232516	1	19232366	19232516	ENSG00000162543	protein_coding	ENST00000866634	20183293	950852.000000	proximity ENSG00000162543:19183293-21183293
chr1:19232365-19232516	1	19232366	19232516	ENSG00000169914	protein_coding	ENST00000375120	19882395	649954.000000	proximity ENSG00000169914:18882395-20882395
chr1:19232365-19232516	1	19232366	19232516	ENSG00000169991	protein_coding	ENST00000455833	18956676	275765.000000	proximity ENSG00000169991:17956676-19956676
chr1:19232365-19232516	1	19232366	19232516	ENSG00000173436	protein_coding	ENST00000322753	19596979	364538.000000	proximity ENSG00000173436:18596979-20596979
chr1:19232365-19232516	1	19232366	19232516	ENSG00000178828	protein_coding	ENST00000375121	19815283	582842.000000	proximity ENSG00000178828:18815283-20815283
chr1:19232365-19232516	1	19232366	19232516	ENSG00000179002	protein_coding	ENST00000375371	18859660	372781.000000	proximity ENSG00000179002:17859660-19859660
chr1:19232365-19232516	1	19232366	19232516	ENSG00000179023	protein_coding	ENST00000400664	18480930	751511.000000	proximity ENSG00000179023:17480930-19480930
chr1:19232365-19232516	1	19232366	19232516	ENSG00000187980	protein_coding	ENST00000429261	20177424	944983.000000	proximity ENSG00000187980:19177424-21177424
chr1:19232365-19232516	1	19232366	19232516	ENSG00000188257	protein_coding	ENST00000907286	19980413	747972.000000	proximity ENSG00000188257:18980413-20980413
chr1:19232365-19232516	1	19232366	19232516	ENSG00000188784	protein_coding	ENST00000375116	19923617	691176.000000	proximity ENSG00000188784:18923617-20923617
chr1:19232545-19232696	1	19232546	19232696	ENSG00000009709	protein_coding	ENST00000713640	18630846	601775.000000	proximity ENSG00000009709:17630846-19630846
chr1:19232545-19232696	1	19232546	19232696	ENSG00000040487	protein_coding	ENST00000375153	19312326	79705.000000	proximity ENSG00000040487:18312326-20312326
chr1:19232545-19232696	1	19232546	19232696	ENSG00000053371	protein_coding	ENST00000330072	19312124	79503.000000	proximity ENSG00000053371:18312124-20312124
chr1:19232545-19232696	1	19232546	19232696	ENSG00000053372	protein_coding	ENST00000330263	19251805	19184.000000	proximity ENSG00000053372:18251805-20251805
chr1:19232545-19232696	1	19232546	19232696	ENSG00000077549	protein_coding	ENST00000375144	19485537	252916.000000	proximity ENSG00000077549:18485537-20485537
chr1:19232545-19232696	1	19232546	19232696	ENSG00000117215	protein_coding	ENST00000375105	20119536	886915.000000	proximity ENSG00000117215:19119536-21119536
chr1:19232545-19232696	1	19232546	19232696	ENSG00000127463	protein_coding	ENST00000477853	19251524	18903.000000	proximity ENSG00000127463:18251524-20251524
chr1:19232545-19232696	1	19232546	19232696	ENSG00000127472	protein_coding	ENST00000894095	20080773	848152.000000	proximity ENSG00000127472:19080773-21080773
chr1:19232545-19232696	1	19232546	19232696	ENSG00000127481	protein_coding	ENST00000375254	19210266	22355.000000	proximity ENSG00000127481:18210266-20210266
chr1:19232545-19232696	1	19232546	19232696	ENSG00000158747	protein_coding	ENST00000968541	19644816	412195.000000	proximity ENSG00000158747:18644816-20644816
chr1:19232545-19232696	1	19232546	19232696	ENSG00000158748	protein_coding	ENST00000289753	19664875	432254.000000	proximity ENSG00000158748:18664875-20664875
chr1:19232545-19232696	1	19232546	19232696	ENSG00000158786	protein_coding	ENST00000375102	20139323	906702.000000	proximity ENSG00000158786:19139323-21139323
chr1:19232545-19232696	1	19232546	19232696	ENSG00000159423	protein_coding	ENST00000870350	18902799	329822.000000	proximity ENSG00000159423:17902799-19902799
chr1:19232545-19232696	1	19232546	19232696	ENSG00000162482	protein_coding	ENST00000894619	19288823	56202.000000	proximity ENSG00000162482:18288823-20288823
chr1:19232545-19232696	1	19232546	19232696	ENSG00000162542	protein_coding	ENST00000866987	19791561	558940.000000	proximity ENSG00000162542:18791561-20791561
chr1:19232545-19232696	1	19232546	19232696	ENSG00000162543	protein_coding	ENST00000866634	20183293	950672.000000	proximity ENSG00000162543:19183293-21183293
chr1:19232545-19232696	1	19232546	19232696	ENSG00000169914	protein_coding	ENST00000375120	19882395	649774.000000	proximity ENSG00000169914:18882395-20882395
chr1:19232545-19232696	1	19232546	19232696	ENSG00000169991	protein_coding	ENST00000455833	18956676	275945.000000	proximity ENSG00000169991:17956676-19956676
chr1:19232545-19232696	1	19232546	19232696	ENSG00000173436	protein_coding	ENST00000322753	19596979	364358.000000	proximity ENSG00000173436:18596979-20596979
chr1:19232545-19232696	1	19232546	19232696	ENSG00000178828	protein_coding	ENST00000375121	19815283	582662.000000	proximity ENSG00000178828:18815283-20815283
chr1:19232545-19232696	1	19232546	19232696	ENSG00000179002	protein_coding	ENST00000375371	18859660	372961.000000	proximity ENSG00000179002:17859660-19859660
chr1:19232545-19232696	1	19232546	19232696	ENSG00000179023	protein_coding	ENST00000400664	18480930	751691.000000	proximity ENSG00000179023:17480930-19480930
chr1:19232545-19232696	1	19232546	19232696	ENSG00000187980	protein_coding	ENST00000429261	20177424	944803.000000	proximity ENSG00000187980:19177424-21177424
chr1:19232545-19232696	1	19232546	19232696	ENSG00000188257	protein_coding	ENST00000907286	19980413	747792.000000	proximity ENSG00000188257:18980413-20980413
chr1:19232545-19232696	1	19232546	19232696	ENSG00000188784	protein_coding	ENST00000375116	19923617	690996.000000	proximity ENSG00000188784:18923617-20923617
chr1:19232710-19232861	1	19232711	19232861	ENSG00000009709	protein_coding	ENST00000713640	18630846	601940.000000	proximity ENSG00000009709:17630846-19630846
chr1:19232710-19232861	1	19232711	19232861	ENSG00000040487	protein_coding	ENST00000375153	19312326	79540.000000	proximity ENSG00000040487:18312326-20312326
chr1:19232710-19232861	1	19232711	19232861	ENSG00000053371	protein_coding	ENST00000330072	19312124	79338.000000	proximity ENSG00000053371:18312124-20312124
chr1:19232710-19232861	1	19232711	19232861	ENSG00000053372	protein_coding	ENST00000330263	19251805	19019.000000	proximity ENSG00000053372:18251805-20251805
chr1:19232710-19232861	1	19232711	19232861	ENSG00000077549	protein_coding	ENST00000375144	19485537	252751.000000	proximity ENSG00000077549:18485537-20485537
chr1:19232710-19232861	1	19232711	19232861	ENSG00000117215	protein_coding	ENST00000375105	20119536	886750.000000	proximity ENSG00000117215:19119536-21119536
chr1:19232710-19232861	1	19232711	19232861	ENSG00000127463	protein_coding	ENST00000477853	19251524	18738.000000	proximity ENSG00000127463:18251524-20251524
chr1:19232710-19232861	1	19232711	19232861	ENSG00000127472	protein_coding	ENST00000894095	20080773	847987.000000	proximity ENSG00000127472:19080773-21080773
chr1:19232710-19232861	1	19232711	19232861	ENSG00000127481	protein_coding	ENST00000375254	19210266	22520.000000	proximity ENSG00000127481:18210266-20210266
chr1:19232710-19232861	1	19232711	19232861	ENSG00000158747	protein_coding	ENST00000968541	19644816	412030.000000	proximity ENSG00000158747:18644816-20644816
chr1:19232710-19232861	1	19232711	19232861	ENSG00000158748	protein_coding	ENST00000289753	19664875	432089.000000	proximity ENSG00000158748:18664875-20664875
chr1:19232710-19232861	1	19232711	19232861	ENSG00000158786	protein_coding	ENST00000375102	20139323	906537.000000	proximity ENSG00000158786:19139323-21139323
chr1:19232710-19232861	1	19232711	19232861	ENSG00000159423	protein_coding	ENST00000870350	18902799	329987.000000	proximity ENSG00000159423:17902799-19902799
chr1:19232710-19232861	1	19232711	19232861	ENSG00000162482	protein_coding	ENST00000894619	19288823	56037.000000	proximity ENSG00000162482:18288823-20288823
chr1:19232710-19232861	1	19232711	19232861	ENSG00000162542	protein_coding	ENST00000866987	19791561	558775.000000	proximity ENSG00000162542:18791561-20791561
chr1:19232710-19232861	1	19232711	19232861	ENSG00000162543	protein_coding	ENST00000866634	20183293	950507.000000	proximity ENSG00000162543:19183293-21183293
chr1:19232710-19232861	1	19232711	19232861	ENSG00000169914	protein_coding	ENST00000375120	19882395	649609.000000	proximity ENSG00000169914:18882395-20882395
chr1:19232710-19232861	1	19232711	19232861	ENSG00000169991	protein_coding	ENST00000455833	18956676	276110.000000	proximity ENSG00000169991:17956676-19956676
chr1:19232710-19232861	1	19232711	19232861	ENSG00000173436	protein_coding	ENST00000322753	19596979	364193.000000	proximity ENSG00000173436:18596979-20596979
chr1:19232710-19232861	1	19232711	19232861	ENSG00000178828	protein_coding	ENST00000375121	19815283	582497.000000	proximity ENSG00000178828:18815283-20815283
chr1:19232710-19232861	1	19232711	19232861	ENSG00000179002	protein_coding	ENST00000375371	18859660	373126.000000	proximity ENSG00000179002:17859660-19859660
chr1:19232710-19232861	1	19232711	19232861	ENSG00000179023	protein_coding	ENST00000400664	18480930	751856.000000	proximity ENSG00000179023:17480930-19480930
chr1:19232710-19232861	1	19232711	19232861	ENSG00000187980	protein_coding	ENST00000429261	20177424	944638.000000	proximity ENSG00000187980:19177424-21177424
chr1:19232710-19232861	1	19232711	19232861	ENSG00000188257	protein_coding	ENST00000907286	19980413	747627.000000	proximity ENSG00000188257:18980413-20980413
chr1:19232710-19232861	1	19232711	19232861	ENSG00000188784	protein_coding	ENST00000375116	19923617	690831.000000	proximity ENSG00000188784:18923617-20923617
chr1:192401949-192402100	1	192401950	192402100	ENSG00000023572	protein_coding	ENST00000367440	193106114	704089.000000	proximity ENSG00000023572:192106114-194106114
chr1:192401949-192402100	1	192401950	192402100	ENSG00000090104	protein_coding	ENST00000367459	192575773	173748.000000	proximity ENSG00000090104:191575773-193575773
chr1:192401949-192402100	1	192401950	192402100	ENSG00000116741	protein_coding	ENST00000235382	192809039	407014.000000	proximity ENSG00000116741:191809039-193809039
chr1:192401949-192402100	1	192401950	192402100	ENSG00000116747	protein_coding	ENST00000400968	193059612	657587.000000	proximity ENSG00000116747:192059612-194059612
chr1:192401949-192402100	1	192401950	192402100	ENSG00000116750	protein_coding	ENST00000367455	193059496	657471.000000	proximity ENSG00000116750:192059496-194059496
chr1:192401949-192402100	1	192401950	192402100	ENSG00000127074	protein_coding	ENST00000391995	192636147	234122.000000	proximity ENSG00000127074:191636147-193636147
chr1:192401949-192402100	1	192401950	192402100	ENSG00000134371	protein_coding	ENST00000635846	193122180	720155.000000	proximity ENSG00000134371:192122180-194122180
chr1:192401949-192402100	1	192401950	192402100	ENSG00000150681	protein_coding	ENST00000367460	192158462	243563.000000	proximity ENSG00000150681:191158462-193158462
chr1:192401949-192402100	1	192401950	192402100	ENSG00000162630	protein_coding	ENST00000367434	193186613	784588.000000	proximity ENSG00000162630:192186613-194186613
chr1:192401949-192402100	1	192401950	192402100	ENSG00000253148	protein_coding	ENST00000417209	192316992	85033.000000	proximity ENSG00000253148:191316992-193316992
chr1:19241065-19241216	1	19241066	19241216	ENSG00000009709	protein_coding	ENST00000713640	18630846	610295.000000	proximity ENSG00000009709:17630846-19630846
chr1:19241065-19241216	1	19241066	19241216	ENSG00000040487	protein_coding	ENST00000375153	19312326	71185.000000	proximity ENSG00000040487:18312326-20312326
chr1:19241065-19241216	1	19241066	19241216	ENSG00000053371	protein_coding	ENST00000330072	19312124	70983.000000	proximity ENSG00000053371:18312124-20312124
chr1:19241065-19241216	1	19241066	19241216	ENSG00000053372	protein_coding	ENST00000330263	19251805	10664.000000	proximity ENSG00000053372:18251805-20251805
chr1:19241065-19241216	1	19241066	19241216	ENSG00000077549	protein_coding	ENST00000375144	19485537	244396.000000	proximity ENSG00000077549:18485537-20485537
chr1:19241065-19241216	1	19241066	19241216	ENSG00000117215	protein_coding	ENST00000375105	20119536	878395.000000	proximity ENSG00000117215:19119536-21119536
chr1:19241065-19241216	1	19241066	19241216	ENSG00000127463	protein_coding	ENST00000477853	19251524	10383.000000	proximity ENSG00000127463:18251524-20251524
chr1:19241065-19241216	1	19241066	19241216	ENSG00000127472	protein_coding	ENST00000894095	20080773	839632.000000	proximity ENSG00000127472:19080773-21080773
chr1:19241065-19241216	1	19241066	19241216	ENSG00000127481	protein_coding	ENST00000375254	19210266	30875.000000	proximity ENSG00000127481:18210266-20210266
chr1:19241065-19241216	1	19241066	19241216	ENSG00000158747	protein_coding	ENST00000968541	19644816	403675.000000	proximity ENSG00000158747:18644816-20644816
chr1:19241065-19241216	1	19241066	19241216	ENSG00000158748	protein_coding	ENST00000289753	19664875	423734.000000	proximity ENSG00000158748:18664875-20664875
chr1:19241065-19241216	1	19241066	19241216	ENSG00000158786	protein_coding	ENST00000375102	20139323	898182.000000	proximity ENSG00000158786:19139323-21139323
chr1:19241065-19241216	1	19241066	19241216	ENSG00000159423	protein_coding	ENST00000870350	18902799	338342.000000	proximity ENSG00000159423:17902799-19902799
chr1:19241065-19241216	1	19241066	19241216	ENSG00000162482	protein_coding	ENST00000894619	19288823	47682.000000	proximity ENSG00000162482:18288823-20288823
chr1:19241065-19241216	1	19241066	19241216	ENSG00000162542	protein_coding	ENST00000866987	19791561	550420.000000	proximity ENSG00000162542:18791561-20791561
chr1:19241065-19241216	1	19241066	19241216	ENSG00000162543	protein_coding	ENST00000866634	20183293	942152.000000	proximity ENSG00000162543:19183293-21183293
chr1:19241065-19241216	1	19241066	19241216	ENSG00000169914	protein_coding	ENST00000375120	19882395	641254.000000	proximity ENSG00000169914:18882395-20882395
chr1:19241065-19241216	1	19241066	19241216	ENSG00000169991	protein_coding	ENST00000455833	18956676	284465.000000	proximity ENSG00000169991:17956676-19956676
chr1:19241065-19241216	1	19241066	19241216	ENSG00000173436	protein_coding	ENST00000322753	19596979	355838.000000	proximity ENSG00000173436:18596979-20596979
chr1:19241065-19241216	1	19241066	19241216	ENSG00000178828	protein_coding	ENST00000375121	19815283	574142.000000	proximity ENSG00000178828:18815283-20815283
chr1:19241065-19241216	1	19241066	19241216	ENSG00000179002	protein_coding	ENST00000375371	18859660	381481.000000	proximity ENSG00000179002:17859660-19859660
chr1:19241065-19241216	1	19241066	19241216	ENSG00000179023	protein_coding	ENST00000400664	18480930	760211.000000	proximity ENSG00000179023:17480930-19480930
chr1:19241065-19241216	1	19241066	19241216	ENSG00000187980	protein_coding	ENST00000429261	20177424	936283.000000	proximity ENSG00000187980:19177424-21177424
chr1:19241065-19241216	1	19241066	19241216	ENSG00000188257	protein_coding	ENST00000907286	19980413	739272.000000	proximity ENSG00000188257:18980413-20980413
chr1:19241065-19241216	1	19241066	19241216	ENSG00000188784	protein_coding	ENST00000375116	19923617	682476.000000	proximity ENSG00000188784:18923617-20923617
chr1:19241385-19241536	1	19241386	19241536	ENSG00000009709	protein_coding	ENST00000713640	18630846	610615.000000	proximity ENSG00000009709:17630846-19630846
chr1:19241385-19241536	1	19241386	19241536	ENSG00000040487	protein_coding	ENST00000375153	19312326	70865.000000	proximity ENSG00000040487:18312326-20312326
chr1:19241385-19241536	1	19241386	19241536	ENSG00000053371	protein_coding	ENST00000330072	19312124	70663.000000	proximity ENSG00000053371:18312124-20312124
chr1:19241385-19241536	1	19241386	19241536	ENSG00000053372	protein_coding	ENST00000330263	19251805	10344.000000	proximity ENSG00000053372:18251805-20251805
chr1:19241385-19241536	1	19241386	19241536	ENSG00000077549	protein_coding	ENST00000375144	19485537	244076.000000	proximity ENSG00000077549:18485537-20485537
chr1:19241385-19241536	1	19241386	19241536	ENSG00000117215	protein_coding	ENST00000375105	20119536	878075.000000	proximity ENSG00000117215:19119536-21119536
chr1:19241385-19241536	1	19241386	19241536	ENSG00000127463	protein_coding	ENST00000477853	19251524	10063.000000	proximity ENSG00000127463:18251524-20251524
chr1:19241385-19241536	1	19241386	19241536	ENSG00000127472	protein_coding	ENST00000894095	20080773	839312.000000	proximity ENSG00000127472:19080773-21080773
chr1:19241385-19241536	1	19241386	19241536	ENSG00000127481	protein_coding	ENST00000375254	19210266	31195.000000	proximity ENSG00000127481:18210266-20210266
chr1:19241385-19241536	1	19241386	19241536	ENSG00000158747	protein_coding	ENST00000968541	19644816	403355.000000	proximity ENSG00000158747:18644816-20644816
chr1:19241385-19241536	1	19241386	19241536	ENSG00000158748	protein_coding	ENST00000289753	19664875	423414.000000	proximity ENSG00000158748:18664875-20664875
chr1:19241385-19241536	1	19241386	19241536	ENSG00000158786	protein_coding	ENST00000375102	20139323	897862.000000	proximity ENSG00000158786:19139323-21139323
chr1:19241385-19241536	1	19241386	19241536	ENSG00000159423	protein_coding	ENST00000870350	18902799	338662.000000	proximity ENSG00000159423:17902799-19902799
chr1:19241385-19241536	1	19241386	19241536	ENSG00000162482	protein_coding	ENST00000894619	19288823	47362.000000	proximity ENSG00000162482:18288823-20288823
chr1:19241385-19241536	1	19241386	19241536	ENSG00000162542	protein_coding	ENST00000866987	19791561	550100.000000	proximity ENSG00000162542:18791561-20791561
chr1:19241385-19241536	1	19241386	19241536	ENSG00000162543	protein_coding	ENST00000866634	20183293	941832.000000	proximity ENSG00000162543:19183293-21183293
chr1:19241385-19241536	1	19241386	19241536	ENSG00000169914	protein_coding	ENST00000375120	19882395	640934.000000	proximity ENSG00000169914:18882395-20882395
chr1:19241385-19241536	1	19241386	19241536	ENSG00000169991	protein_coding	ENST00000455833	18956676	284785.000000	proximity ENSG00000169991:17956676-19956676
chr1:19241385-19241536	1	19241386	19241536	ENSG00000173436	protein_coding	ENST00000322753	19596979	355518.000000	proximity ENSG00000173436:18596979-20596979
chr1:19241385-19241536	1	19241386	19241536	ENSG00000178828	protein_coding	ENST00000375121	19815283	573822.000000	proximity ENSG00000178828:18815283-20815283
chr1:19241385-19241536	1	19241386	19241536	ENSG00000179002	protein_coding	ENST00000375371	18859660	381801.000000	proximity ENSG00000179002:17859660-19859660
chr1:19241385-19241536	1	19241386	19241536	ENSG00000179023	protein_coding	ENST00000400664	18480930	760531.000000	proximity ENSG00000179023:17480930-19480930
chr1:19241385-19241536	1	19241386	19241536	ENSG00000187980	protein_coding	ENST00000429261	20177424	935963.000000	proximity ENSG00000187980:19177424-21177424
chr1:19241385-19241536	1	19241386	19241536	ENSG00000188257	protein_coding	ENST00000907286	19980413	738952.000000	proximity ENSG00000188257:18980413-20980413
chr1:19241385-19241536	1	19241386	19241536	ENSG00000188784	protein_coding	ENST00000375116	19923617	682156.000000	proximity ENSG00000188784:18923617-20923617
chr1:192439449-192439600	1	192439450	192439600	ENSG00000023572	protein_coding	ENST00000367440	193106114	666589.000000	proximity ENSG00000023572:192106114-194106114
chr1:192439449-192439600	1	192439450	192439600	ENSG00000090104	protein_coding	ENST00000367459	192575773	136248.000000	proximity ENSG00000090104:191575773-193575773
chr1:192439449-192439600	1	192439450	192439600	ENSG00000116741	protein_coding	ENST00000235382	192809039	369514.000000	proximity ENSG00000116741:191809039-193809039
chr1:192439449-192439600	1	192439450	192439600	ENSG00000116747	protein_coding	ENST00000400968	193059612	620087.000000	proximity ENSG00000116747:192059612-194059612
chr1:192439449-192439600	1	192439450	192439600	ENSG00000116750	protein_coding	ENST00000367455	193059496	619971.000000	proximity ENSG00000116750:192059496-194059496
chr1:192439449-192439600	1	192439450	192439600	ENSG00000127074	protein_coding	ENST00000391995	192636147	196622.000000	proximity ENSG00000127074:191636147-193636147
chr1:192439449-192439600	1	192439450	192439600	ENSG00000134371	protein_coding	ENST00000635846	193122180	682655.000000	proximity ENSG00000134371:192122180-194122180
chr1:192439449-192439600	1	192439450	192439600	ENSG00000150681	protein_coding	ENST00000367460	192158462	281063.000000	proximity ENSG00000150681:191158462-193158462
chr1:192439449-192439600	1	192439450	192439600	ENSG00000162630	protein_coding	ENST00000367434	193186613	747088.000000	proximity ENSG00000162630:192186613-194186613
chr1:192439449-192439600	1	192439450	192439600	ENSG00000253148	protein_coding	ENST00000417209	192316992	122533.000000	proximity ENSG00000253148:191316992-193316992
chr1:192439789-192439940	1	192439790	192439940	ENSG00000023572	protein_coding	ENST00000367440	193106114	666249.000000	proximity ENSG00000023572:192106114-194106114
chr1:192439789-192439940	1	192439790	192439940	ENSG00000090104	protein_coding	ENST00000367459	192575773	135908.000000	proximity ENSG00000090104:191575773-193575773
chr1:192439789-192439940	1	192439790	192439940	ENSG00000116741	protein_coding	ENST00000235382	192809039	369174.000000	proximity ENSG00000116741:191809039-193809039
chr1:192439789-192439940	1	192439790	192439940	ENSG00000116747	protein_coding	ENST00000400968	193059612	619747.000000	proximity ENSG00000116747:192059612-194059612
chr1:192439789-192439940	1	192439790	192439940	ENSG00000116750	protein_coding	ENST00000367455	193059496	619631.000000	proximity ENSG00000116750:192059496-194059496
chr1:192439789-192439940	1	192439790	192439940	ENSG00000127074	protein_coding	ENST00000391995	192636147	196282.000000	proximity ENSG00000127074:191636147-193636147
chr1:192439789-192439940	1	192439790	192439940	ENSG00000134371	protein_coding	ENST00000635846	193122180	682315.000000	proximity ENSG00000134371:192122180-194122180
chr1:192439789-192439940	1	192439790	192439940	ENSG00000150681	protein_coding	ENST00000367460	192158462	281403.000000	proximity ENSG00000150681:191158462-193158462
chr1:192439789-192439940	1	192439790	192439940	ENSG00000162630	protein_coding	ENST00000367434	193186613	746748.000000	proximity ENSG00000162630:192186613-194186613
chr1:192439789-192439940	1	192439790	192439940	ENSG00000253148	protein_coding	ENST00000417209	192316992	122873.000000	proximity ENSG00000253148:191316992-193316992
chr1:192442889-192443040	1	192442890	192443040	ENSG00000023572	protein_coding	ENST00000367440	193106114	663149.000000	proximity ENSG00000023572:192106114-194106114
chr1:192442889-192443040	1	192442890	192443040	ENSG00000090104	protein_coding	ENST00000367459	192575773	132808.000000	proximity ENSG00000090104:191575773-193575773
chr1:192442889-192443040	1	192442890	192443040	ENSG00000116741	protein_coding	ENST00000235382	192809039	366074.000000	proximity ENSG00000116741:191809039-193809039
chr1:192442889-192443040	1	192442890	192443040	ENSG00000116747	protein_coding	ENST00000400968	193059612	616647.000000	proximity ENSG00000116747:192059612-194059612
chr1:192442889-192443040	1	192442890	192443040	ENSG00000116750	protein_coding	ENST00000367455	193059496	616531.000000	proximity ENSG00000116750:192059496-194059496
chr1:192442889-192443040	1	192442890	192443040	ENSG00000127074	protein_coding	ENST00000391995	192636147	193182.000000	proximity ENSG00000127074:191636147-193636147
chr1:192442889-192443040	1	192442890	192443040	ENSG00000134371	protein_coding	ENST00000635846	193122180	679215.000000	proximity ENSG00000134371:192122180-194122180
chr1:192442889-192443040	1	192442890	192443040	ENSG00000150681	protein_coding	ENST00000367460	192158462	284503.000000	proximity ENSG00000150681:191158462-193158462
chr1:192442889-192443040	1	192442890	192443040	ENSG00000162630	protein_coding	ENST00000367434	193186613	743648.000000	proximity ENSG00000162630:192186613-194186613
chr1:192442889-192443040	1	192442890	192443040	ENSG00000253148	protein_coding	ENST00000417209	192316992	125973.000000	proximity ENSG00000253148:191316992-193316992
chr1:192443689-192443840	1	192443690	192443840	ENSG00000023572	protein_coding	ENST00000367440	193106114	662349.000000	proximity ENSG00000023572:192106114-194106114
chr1:192443689-192443840	1	192443690	192443840	ENSG00000090104	protein_coding	ENST00000367459	192575773	132008.000000	proximity ENSG00000090104:191575773-193575773
chr1:192443689-192443840	1	192443690	192443840	ENSG00000116741	protein_coding	ENST00000235382	192809039	365274.000000	proximity ENSG00000116741:191809039-193809039
chr1:192443689-192443840	1	192443690	192443840	ENSG00000116747	protein_coding	ENST00000400968	193059612	615847.000000	proximity ENSG00000116747:192059612-194059612
chr1:192443689-192443840	1	192443690	192443840	ENSG00000116750	protein_coding	ENST00000367455	193059496	615731.000000	proximity ENSG00000116750:192059496-194059496
chr1:192443689-192443840	1	192443690	192443840	ENSG00000127074	protein_coding	ENST00000391995	192636147	192382.000000	proximity ENSG00000127074:191636147-193636147
chr1:192443689-192443840	1	192443690	192443840	ENSG00000134371	protein_coding	ENST00000635846	193122180	678415.000000	proximity ENSG00000134371:192122180-194122180
chr1:192443689-192443840	1	192443690	192443840	ENSG00000150681	protein_coding	ENST00000367460	192158462	285303.000000	proximity ENSG00000150681:191158462-193158462
chr1:192443689-192443840	1	192443690	192443840	ENSG00000162630	protein_coding	ENST00000367434	193186613	742848.000000	proximity ENSG00000162630:192186613-194186613
chr1:192443689-192443840	1	192443690	192443840	ENSG00000253148	protein_coding	ENST00000417209	192316992	126773.000000	proximity ENSG00000253148:191316992-193316992
chr1:192445949-192446100	1	192445950	192446100	ENSG00000023572	protein_coding	ENST00000367440	193106114	660089.000000	proximity ENSG00000023572:192106114-194106114
chr1:192445949-192446100	1	192445950	192446100	ENSG00000090104	protein_coding	ENST00000367459	192575773	129748.000000	proximity ENSG00000090104:191575773-193575773
chr1:192445949-192446100	1	192445950	192446100	ENSG00000116741	protein_coding	ENST00000235382	192809039	363014.000000	proximity ENSG00000116741:191809039-193809039
chr1:192445949-192446100	1	192445950	192446100	ENSG00000116747	protein_coding	ENST00000400968	193059612	613587.000000	proximity ENSG00000116747:192059612-194059612
chr1:192445949-192446100	1	192445950	192446100	ENSG00000116750	protein_coding	ENST00000367455	193059496	613471.000000	proximity ENSG00000116750:192059496-194059496
chr1:192445949-192446100	1	192445950	192446100	ENSG00000127074	protein_coding	ENST00000391995	192636147	190122.000000	proximity ENSG00000127074:191636147-193636147
chr1:192445949-192446100	1	192445950	192446100	ENSG00000134371	protein_coding	ENST00000635846	193122180	676155.000000	proximity ENSG00000134371:192122180-194122180
chr1:192445949-192446100	1	192445950	192446100	ENSG00000150681	protein_coding	ENST00000367460	192158462	287563.000000	proximity ENSG00000150681:191158462-193158462
chr1:192445949-192446100	1	192445950	192446100	ENSG00000162630	protein_coding	ENST00000367434	193186613	740588.000000	proximity ENSG00000162630:192186613-194186613
chr1:192445949-192446100	1	192445950	192446100	ENSG00000253148	protein_coding	ENST00000417209	192316992	129033.000000	proximity ENSG00000253148:191316992-193316992
chr1:192448209-192448360	1	192448210	192448360	ENSG00000023572	protein_coding	ENST00000367440	193106114	657829.000000	proximity ENSG00000023572:192106114-194106114
chr1:192448209-192448360	1	192448210	192448360	ENSG00000090104	protein_coding	ENST00000367459	192575773	127488.000000	proximity ENSG00000090104:191575773-193575773
chr1:192448209-192448360	1	192448210	192448360	ENSG00000116741	protein_coding	ENST00000235382	192809039	360754.000000	proximity ENSG00000116741:191809039-193809039
chr1:192448209-192448360	1	192448210	192448360	ENSG00000116747	protein_coding	ENST00000400968	193059612	611327.000000	proximity ENSG00000116747:192059612-194059612
chr1:192448209-192448360	1	192448210	192448360	ENSG00000116750	protein_coding	ENST00000367455	193059496	611211.000000	proximity ENSG00000116750:192059496-194059496
chr1:192448209-192448360	1	192448210	192448360	ENSG00000127074	protein_coding	ENST00000391995	192636147	187862.000000	proximity ENSG00000127074:191636147-193636147
chr1:192448209-192448360	1	192448210	192448360	ENSG00000134371	protein_coding	ENST00000635846	193122180	673895.000000	proximity ENSG00000134371:192122180-194122180
chr1:192448209-192448360	1	192448210	192448360	ENSG00000150681	protein_coding	ENST00000367460	192158462	289823.000000	proximity ENSG00000150681:191158462-193158462
chr1:192448209-192448360	1	192448210	192448360	ENSG00000162630	protein_coding	ENST00000367434	193186613	738328.000000	proximity ENSG00000162630:192186613-194186613
chr1:192448209-192448360	1	192448210	192448360	ENSG00000253148	protein_coding	ENST00000417209	192316992	131293.000000	proximity ENSG00000253148:191316992-193316992
chr1:192453509-192453660	1	192453510	192453660	ENSG00000023572	protein_coding	ENST00000367440	193106114	652529.000000	proximity ENSG00000023572:192106114-194106114
chr1:192453509-192453660	1	192453510	192453660	ENSG00000090104	protein_coding	ENST00000367459	192575773	122188.000000	proximity ENSG00000090104:191575773-193575773
chr1:192453509-192453660	1	192453510	192453660	ENSG00000116741	protein_coding	ENST00000235382	192809039	355454.000000	proximity ENSG00000116741:191809039-193809039
chr1:192453509-192453660	1	192453510	192453660	ENSG00000116747	protein_coding	ENST00000400968	193059612	606027.000000	proximity ENSG00000116747:192059612-194059612
chr1:192453509-192453660	1	192453510	192453660	ENSG00000116750	protein_coding	ENST00000367455	193059496	605911.000000	proximity ENSG00000116750:192059496-194059496
chr1:192453509-192453660	1	192453510	192453660	ENSG00000127074	protein_coding	ENST00000391995	192636147	182562.000000	proximity ENSG00000127074:191636147-193636147
chr1:192453509-192453660	1	192453510	192453660	ENSG00000134371	protein_coding	ENST00000635846	193122180	668595.000000	proximity ENSG00000134371:192122180-194122180
chr1:192453509-192453660	1	192453510	192453660	ENSG00000150681	protein_coding	ENST00000367460	192158462	295123.000000	proximity ENSG00000150681:191158462-193158462
chr1:192453509-192453660	1	192453510	192453660	ENSG00000162630	protein_coding	ENST00000367434	193186613	733028.000000	proximity ENSG00000162630:192186613-194186613
chr1:192453509-192453660	1	192453510	192453660	ENSG00000253148	protein_coding	ENST00000417209	192316992	136593.000000	proximity ENSG00000253148:191316992-193316992
chr1:192461809-192461960	1	192461810	192461960	ENSG00000023572	protein_coding	ENST00000367440	193106114	644229.000000	proximity ENSG00000023572:192106114-194106114
chr1:192461809-192461960	1	192461810	192461960	ENSG00000090104	protein_coding	ENST00000367459	192575773	113888.000000	proximity ENSG00000090104:191575773-193575773
chr1:192461809-192461960	1	192461810	192461960	ENSG00000116741	protein_coding	ENST00000235382	192809039	347154.000000	proximity ENSG00000116741:191809039-193809039
chr1:192461809-192461960	1	192461810	192461960	ENSG00000116747	protein_coding	ENST00000400968	193059612	597727.000000	proximity ENSG00000116747:192059612-194059612
chr1:192461809-192461960	1	192461810	192461960	ENSG00000116750	protein_coding	ENST00000367455	193059496	597611.000000	proximity ENSG00000116750:192059496-194059496
chr1:192461809-192461960	1	192461810	192461960	ENSG00000127074	protein_coding	ENST00000391995	192636147	174262.000000	proximity ENSG00000127074:191636147-193636147
chr1:192461809-192461960	1	192461810	192461960	ENSG00000134371	protein_coding	ENST00000635846	193122180	660295.000000	proximity ENSG00000134371:192122180-194122180
chr1:192461809-192461960	1	192461810	192461960	ENSG00000150681	protein_coding	ENST00000367460	192158462	303423.000000	proximity ENSG00000150681:191158462-193158462
chr1:192461809-192461960	1	192461810	192461960	ENSG00000162630	protein_coding	ENST00000367434	193186613	724728.000000	proximity ENSG00000162630:192186613-194186613
chr1:192461809-192461960	1	192461810	192461960	ENSG00000253148	protein_coding	ENST00000417209	192316992	144893.000000	proximity ENSG00000253148:191316992-193316992
chr1:192474209-192474360	1	192474210	192474360	ENSG00000023572	protein_coding	ENST00000367440	193106114	631829.000000	proximity ENSG00000023572:192106114-194106114
chr1:192474209-192474360	1	192474210	192474360	ENSG00000090104	protein_coding	ENST00000367459	192575773	101488.000000	proximity ENSG00000090104:191575773-193575773
chr1:192474209-192474360	1	192474210	192474360	ENSG00000116741	protein_coding	ENST00000235382	192809039	334754.000000	proximity ENSG00000116741:191809039-193809039
chr1:192474209-192474360	1	192474210	192474360	ENSG00000116747	protein_coding	ENST00000400968	193059612	585327.000000	proximity ENSG00000116747:192059612-194059612
chr1:192474209-192474360	1	192474210	192474360	ENSG00000116750	protein_coding	ENST00000367455	193059496	585211.000000	proximity ENSG00000116750:192059496-194059496
chr1:192474209-192474360	1	192474210	192474360	ENSG00000127074	protein_coding	ENST00000391995	192636147	161862.000000	proximity ENSG00000127074:191636147-193636147
chr1:192474209-192474360	1	192474210	192474360	ENSG00000134371	protein_coding	ENST00000635846	193122180	647895.000000	proximity ENSG00000134371:192122180-194122180
chr1:192474209-192474360	1	192474210	192474360	ENSG00000150681	protein_coding	ENST00000367460	192158462	315823.000000	proximity ENSG00000150681:191158462-193158462
chr1:192474209-192474360	1	192474210	192474360	ENSG00000162630	protein_coding	ENST00000367434	193186613	712328.000000	proximity ENSG00000162630:192186613-194186613
chr1:192474209-192474360	1	192474210	192474360	ENSG00000253148	protein_coding	ENST00000417209	192316992	157293.000000	proximity ENSG00000253148:191316992-193316992
chr1:192474429-192474580	1	192474430	192474580	ENSG00000023572	protein_coding	ENST00000367440	193106114	631609.000000	proximity ENSG00000023572:192106114-194106114
chr1:192474429-192474580	1	192474430	192474580	ENSG00000090104	protein_coding	ENST00000367459	192575773	101268.000000	proximity ENSG00000090104:191575773-193575773
chr1:192474429-192474580	1	192474430	192474580	ENSG00000116741	protein_coding	ENST00000235382	192809039	334534.000000	proximity ENSG00000116741:191809039-193809039
chr1:192474429-192474580	1	192474430	192474580	ENSG00000116747	protein_coding	ENST00000400968	193059612	585107.000000	proximity ENSG00000116747:192059612-194059612
chr1:192474429-192474580	1	192474430	192474580	ENSG00000116750	protein_coding	ENST00000367455	193059496	584991.000000	proximity ENSG00000116750:192059496-194059496
chr1:192474429-192474580	1	192474430	192474580	ENSG00000127074	protein_coding	ENST00000391995	192636147	161642.000000	proximity ENSG00000127074:191636147-193636147
chr1:192474429-192474580	1	192474430	192474580	ENSG00000134371	protein_coding	ENST00000635846	193122180	647675.000000	proximity ENSG00000134371:192122180-194122180
chr1:192474429-192474580	1	192474430	192474580	ENSG00000150681	protein_coding	ENST00000367460	192158462	316043.000000	proximity ENSG00000150681:191158462-193158462
chr1:192474429-192474580	1	192474430	192474580	ENSG00000162630	protein_coding	ENST00000367434	193186613	712108.000000	proximity ENSG00000162630:192186613-194186613
chr1:192474429-192474580	1	192474430	192474580	ENSG00000253148	protein_coding	ENST00000417209	192316992	157513.000000	proximity ENSG00000253148:191316992-193316992
chr1:192477009-192477160	1	192477010	192477160	ENSG00000023572	protein_coding	ENST00000367440	193106114	629029.000000	proximity ENSG00000023572:192106114-194106114
chr1:192477009-192477160	1	192477010	192477160	ENSG00000090104	protein_coding	ENST00000367459	192575773	98688.000000	proximity ENSG00000090104:191575773-193575773
chr1:192477009-192477160	1	192477010	192477160	ENSG00000116741	protein_coding	ENST00000235382	192809039	331954.000000	proximity ENSG00000116741:191809039-193809039
chr1:192477009-192477160	1	192477010	192477160	ENSG00000116747	protein_coding	ENST00000400968	193059612	582527.000000	proximity ENSG00000116747:192059612-194059612
chr1:192477009-192477160	1	192477010	192477160	ENSG00000116750	protein_coding	ENST00000367455	193059496	582411.000000	proximity ENSG00000116750:192059496-194059496
chr1:192477009-192477160	1	192477010	192477160	ENSG00000127074	protein_coding	ENST00000391995	192636147	159062.000000	proximity ENSG00000127074:191636147-193636147
chr1:192477009-192477160	1	192477010	192477160	ENSG00000134371	protein_coding	ENST00000635846	193122180	645095.000000	proximity ENSG00000134371:192122180-194122180
chr1:192477009-192477160	1	192477010	192477160	ENSG00000150681	protein_coding	ENST00000367460	192158462	318623.000000	proximity ENSG00000150681:191158462-193158462
chr1:192477009-192477160	1	192477010	192477160	ENSG00000162630	protein_coding	ENST00000367434	193186613	709528.000000	proximity ENSG00000162630:192186613-194186613
chr1:192477009-192477160	1	192477010	192477160	ENSG00000253148	protein_coding	ENST00000417209	192316992	160093.000000	proximity ENSG00000253148:191316992-193316992
chr1:192477229-192477380	1	192477230	192477380	ENSG00000023572	protein_coding	ENST00000367440	193106114	628809.000000	proximity ENSG00000023572:192106114-194106114
chr1:192477229-192477380	1	192477230	192477380	ENSG00000090104	protein_coding	ENST00000367459	192575773	98468.000000	proximity ENSG00000090104:191575773-193575773
chr1:192477229-192477380	1	192477230	192477380	ENSG00000116741	protein_coding	ENST00000235382	192809039	331734.000000	proximity ENSG00000116741:191809039-193809039
chr1:192477229-192477380	1	192477230	192477380	ENSG00000116747	protein_coding	ENST00000400968	193059612	582307.000000	proximity ENSG00000116747:192059612-194059612
chr1:192477229-192477380	1	192477230	192477380	ENSG00000116750	protein_coding	ENST00000367455	193059496	582191.000000	proximity ENSG00000116750:192059496-194059496
chr1:192477229-192477380	1	192477230	192477380	ENSG00000127074	protein_coding	ENST00000391995	192636147	158842.000000	proximity ENSG00000127074:191636147-193636147
chr1:192477229-192477380	1	192477230	192477380	ENSG00000134371	protein_coding	ENST00000635846	193122180	644875.000000	proximity ENSG00000134371:192122180-194122180
chr1:192477229-192477380	1	192477230	192477380	ENSG00000150681	protein_coding	ENST00000367460	192158462	318843.000000	proximity ENSG00000150681:191158462-193158462
chr1:192477229-192477380	1	192477230	192477380	ENSG00000162630	protein_coding	ENST00000367434	193186613	709308.000000	proximity ENSG00000162630:192186613-194186613
chr1:192477229-192477380	1	192477230	192477380	ENSG00000253148	protein_coding	ENST00000417209	192316992	160313.000000	proximity ENSG00000253148:191316992-193316992
chr1:192477769-192477920	1	192477770	192477920	ENSG00000023572	protein_coding	ENST00000367440	193106114	628269.000000	proximity ENSG00000023572:192106114-194106114
chr1:192477769-192477920	1	192477770	192477920	ENSG00000090104	protein_coding	ENST00000367459	192575773	97928.000000	proximity ENSG00000090104:191575773-193575773
chr1:192477769-192477920	1	192477770	192477920	ENSG00000116741	protein_coding	ENST00000235382	192809039	331194.000000	proximity ENSG00000116741:191809039-193809039
chr1:192477769-192477920	1	192477770	192477920	ENSG00000116747	protein_coding	ENST00000400968	193059612	581767.000000	proximity ENSG00000116747:192059612-194059612
chr1:192477769-192477920	1	192477770	192477920	ENSG00000116750	protein_coding	ENST00000367455	193059496	581651.000000	proximity ENSG00000116750:192059496-194059496
chr1:192477769-192477920	1	192477770	192477920	ENSG00000127074	protein_coding	ENST00000391995	192636147	158302.000000	proximity ENSG00000127074:191636147-193636147
chr1:192477769-192477920	1	192477770	192477920	ENSG00000134371	protein_coding	ENST00000635846	193122180	644335.000000	proximity ENSG00000134371:192122180-194122180
chr1:192477769-192477920	1	192477770	192477920	ENSG00000150681	protein_coding	ENST00000367460	192158462	319383.000000	proximity ENSG00000150681:191158462-193158462
chr1:192477769-192477920	1	192477770	192477920	ENSG00000162630	protein_coding	ENST00000367434	193186613	708768.000000	proximity ENSG00000162630:192186613-194186613
chr1:192477769-192477920	1	192477770	192477920	ENSG00000253148	protein_coding	ENST00000417209	192316992	160853.000000	proximity ENSG00000253148:191316992-193316992
chr1:192485809-192485960	1	192485810	192485960	ENSG00000023572	protein_coding	ENST00000367440	193106114	620229.000000	proximity ENSG00000023572:192106114-194106114
chr1:192485809-192485960	1	192485810	192485960	ENSG00000090104	protein_coding	ENST00000367459	192575773	89888.000000	proximity ENSG00000090104:191575773-193575773
chr1:192485809-192485960	1	192485810	192485960	ENSG00000116741	protein_coding	ENST00000235382	192809039	323154.000000	proximity ENSG00000116741:191809039-193809039
chr1:192485809-192485960	1	192485810	192485960	ENSG00000116747	protein_coding	ENST00000400968	193059612	573727.000000	proximity ENSG00000116747:192059612-194059612
chr1:192485809-192485960	1	192485810	192485960	ENSG00000116750	protein_coding	ENST00000367455	193059496	573611.000000	proximity ENSG00000116750:192059496-194059496
chr1:192485809-192485960	1	192485810	192485960	ENSG00000127074	protein_coding	ENST00000391995	192636147	150262.000000	proximity ENSG00000127074:191636147-193636147
chr1:192485809-192485960	1	192485810	192485960	ENSG00000134371	protein_coding	ENST00000635846	193122180	636295.000000	proximity ENSG00000134371:192122180-194122180
chr1:192485809-192485960	1	192485810	192485960	ENSG00000150681	protein_coding	ENST00000367460	192158462	327423.000000	proximity ENSG00000150681:191158462-193158462
chr1:192485809-192485960	1	192485810	192485960	ENSG00000162630	protein_coding	ENST00000367434	193186613	700728.000000	proximity ENSG00000162630:192186613-194186613
chr1:192485809-192485960	1	192485810	192485960	ENSG00000253148	protein_coding	ENST00000417209	192316992	168893.000000	proximity ENSG00000253148:191316992-193316992
chr1:192486169-192486320	1	192486170	192486320	ENSG00000023572	protein_coding	ENST00000367440	193106114	619869.000000	proximity ENSG00000023572:192106114-194106114
chr1:192486169-192486320	1	192486170	192486320	ENSG00000090104	protein_coding	ENST00000367459	192575773	89528.000000	proximity ENSG00000090104:191575773-193575773
chr1:192486169-192486320	1	192486170	192486320	ENSG00000116741	protein_coding	ENST00000235382	192809039	322794.000000	proximity ENSG00000116741:191809039-193809039
chr1:192486169-192486320	1	192486170	192486320	ENSG00000116747	protein_coding	ENST00000400968	193059612	573367.000000	proximity ENSG00000116747:192059612-194059612
chr1:192486169-192486320	1	192486170	192486320	ENSG00000116750	protein_coding	ENST00000367455	193059496	573251.000000	proximity ENSG00000116750:192059496-194059496
chr1:192486169-192486320	1	192486170	192486320	ENSG00000127074	protein_coding	ENST00000391995	192636147	149902.000000	proximity ENSG00000127074:191636147-193636147
chr1:192486169-192486320	1	192486170	192486320	ENSG00000134371	protein_coding	ENST00000635846	193122180	635935.000000	proximity ENSG00000134371:192122180-194122180
chr1:192486169-192486320	1	192486170	192486320	ENSG00000150681	protein_coding	ENST00000367460	192158462	327783.000000	proximity ENSG00000150681:191158462-193158462
chr1:192486169-192486320	1	192486170	192486320	ENSG00000162630	protein_coding	ENST00000367434	193186613	700368.000000	proximity ENSG00000162630:192186613-194186613
chr1:192486169-192486320	1	192486170	192486320	ENSG00000253148	protein_coding	ENST00000417209	192316992	169253.000000	proximity ENSG00000253148:191316992-193316992
chr1:192488169-192488320	1	192488170	192488320	ENSG00000023572	protein_coding	ENST00000367440	193106114	617869.000000	proximity ENSG00000023572:192106114-194106114
chr1:192488169-192488320	1	192488170	192488320	ENSG00000090104	protein_coding	ENST00000367459	192575773	87528.000000	proximity ENSG00000090104:191575773-193575773
chr1:192488169-192488320	1	192488170	192488320	ENSG00000116741	protein_coding	ENST00000235382	192809039	320794.000000	proximity ENSG00000116741:191809039-193809039
chr1:192488169-192488320	1	192488170	192488320	ENSG00000116747	protein_coding	ENST00000400968	193059612	571367.000000	proximity ENSG00000116747:192059612-194059612
chr1:192488169-192488320	1	192488170	192488320	ENSG00000116750	protein_coding	ENST00000367455	193059496	571251.000000	proximity ENSG00000116750:192059496-194059496
chr1:192488169-192488320	1	192488170	192488320	ENSG00000127074	protein_coding	ENST00000391995	192636147	147902.000000	proximity ENSG00000127074:191636147-193636147
chr1:192488169-192488320	1	192488170	192488320	ENSG00000134371	protein_coding	ENST00000635846	193122180	633935.000000	proximity ENSG00000134371:192122180-194122180
chr1:192488169-192488320	1	192488170	192488320	ENSG00000150681	protein_coding	ENST00000367460	192158462	329783.000000	proximity ENSG00000150681:191158462-193158462
chr1:192488169-192488320	1	192488170	192488320	ENSG00000162630	protein_coding	ENST00000367434	193186613	698368.000000	proximity ENSG00000162630:192186613-194186613
chr1:192488169-192488320	1	192488170	192488320	ENSG00000253148	protein_coding	ENST00000417209	192316992	171253.000000	proximity ENSG00000253148:191316992-193316992
chr1:192488949-192489100	1	192488950	192489100	ENSG00000023572	protein_coding	ENST00000367440	193106114	617089.000000	proximity ENSG00000023572:192106114-194106114
chr1:192488949-192489100	1	192488950	192489100	ENSG00000090104	protein_coding	ENST00000367459	192575773	86748.000000	proximity ENSG00000090104:191575773-193575773
chr1:192488949-192489100	1	192488950	192489100	ENSG00000116741	protein_coding	ENST00000235382	192809039	320014.000000	proximity ENSG00000116741:191809039-193809039
chr1:192488949-192489100	1	192488950	192489100	ENSG00000116747	protein_coding	ENST00000400968	193059612	570587.000000	proximity ENSG00000116747:192059612-194059612
chr1:192488949-192489100	1	192488950	192489100	ENSG00000116750	protein_coding	ENST00000367455	193059496	570471.000000	proximity ENSG00000116750:192059496-194059496
chr1:192488949-192489100	1	192488950	192489100	ENSG00000127074	protein_coding	ENST00000391995	192636147	147122.000000	proximity ENSG00000127074:191636147-193636147
chr1:192488949-192489100	1	192488950	192489100	ENSG00000134371	protein_coding	ENST00000635846	193122180	633155.000000	proximity ENSG00000134371:192122180-194122180
chr1:192488949-192489100	1	192488950	192489100	ENSG00000150681	protein_coding	ENST00000367460	192158462	330563.000000	proximity ENSG00000150681:191158462-193158462
chr1:192488949-192489100	1	192488950	192489100	ENSG00000162630	protein_coding	ENST00000367434	193186613	697588.000000	proximity ENSG00000162630:192186613-194186613
chr1:192488949-192489100	1	192488950	192489100	ENSG00000253148	protein_coding	ENST00000417209	192316992	172033.000000	proximity ENSG00000253148:191316992-193316992
chr1:192489189-192489340	1	192489190	192489340	ENSG00000023572	protein_coding	ENST00000367440	193106114	616849.000000	proximity ENSG00000023572:192106114-194106114
chr1:192489189-192489340	1	192489190	192489340	ENSG00000090104	protein_coding	ENST00000367459	192575773	86508.000000	proximity ENSG00000090104:191575773-193575773
chr1:192489189-192489340	1	192489190	192489340	ENSG00000116741	protein_coding	ENST00000235382	192809039	319774.000000	proximity ENSG00000116741:191809039-193809039
chr1:192489189-192489340	1	192489190	192489340	ENSG00000116747	protein_coding	ENST00000400968	193059612	570347.000000	proximity ENSG00000116747:192059612-194059612
chr1:192489189-192489340	1	192489190	192489340	ENSG00000116750	protein_coding	ENST00000367455	193059496	570231.000000	proximity ENSG00000116750:192059496-194059496
chr1:192489189-192489340	1	192489190	192489340	ENSG00000127074	protein_coding	ENST00000391995	192636147	146882.000000	proximity ENSG00000127074:191636147-193636147
chr1:192489189-192489340	1	192489190	192489340	ENSG00000134371	protein_coding	ENST00000635846	193122180	632915.000000	proximity ENSG00000134371:192122180-194122180
chr1:192489189-192489340	1	192489190	192489340	ENSG00000150681	protein_coding	ENST00000367460	192158462	330803.000000	proximity ENSG00000150681:191158462-193158462
chr1:192489189-192489340	1	192489190	192489340	ENSG00000162630	protein_coding	ENST00000367434	193186613	697348.000000	proximity ENSG00000162630:192186613-194186613
chr1:192489189-192489340	1	192489190	192489340	ENSG00000253148	protein_coding	ENST00000417209	192316992	172273.000000	proximity ENSG00000253148:191316992-193316992
chr1:192489869-192490020	1	192489870	192490020	ENSG00000023572	protein_coding	ENST00000367440	193106114	616169.000000	proximity ENSG00000023572:192106114-194106114
chr1:192489869-192490020	1	192489870	192490020	ENSG00000090104	protein_coding	ENST00000367459	192575773	85828.000000	proximity ENSG00000090104:191575773-193575773
chr1:192489869-192490020	1	192489870	192490020	ENSG00000116741	protein_coding	ENST00000235382	192809039	319094.000000	proximity ENSG00000116741:191809039-193809039
chr1:192489869-192490020	1	192489870	192490020	ENSG00000116747	protein_coding	ENST00000400968	193059612	569667.000000	proximity ENSG00000116747:192059612-194059612
chr1:192489869-192490020	1	192489870	192490020	ENSG00000116750	protein_coding	ENST00000367455	193059496	569551.000000	proximity ENSG00000116750:192059496-194059496
chr1:192489869-192490020	1	192489870	192490020	ENSG00000127074	protein_coding	ENST00000391995	192636147	146202.000000	proximity ENSG00000127074:191636147-193636147
chr1:192489869-192490020	1	192489870	192490020	ENSG00000134371	protein_coding	ENST00000635846	193122180	632235.000000	proximity ENSG00000134371:192122180-194122180
chr1:192489869-192490020	1	192489870	192490020	ENSG00000150681	protein_coding	ENST00000367460	192158462	331483.000000	proximity ENSG00000150681:191158462-193158462
chr1:192489869-192490020	1	192489870	192490020	ENSG00000162630	protein_coding	ENST00000367434	193186613	696668.000000	proximity ENSG00000162630:192186613-194186613
chr1:192489869-192490020	1	192489870	192490020	ENSG00000253148	protein_coding	ENST00000417209	192316992	172953.000000	proximity ENSG00000253148:191316992-193316992
chr1:192491929-192492080	1	192491930	192492080	ENSG00000023572	protein_coding	ENST00000367440	193106114	614109.000000	proximity ENSG00000023572:192106114-194106114
chr1:192491929-192492080	1	192491930	192492080	ENSG00000090104	protein_coding	ENST00000367459	192575773	83768.000000	proximity ENSG00000090104:191575773-193575773
chr1:192491929-192492080	1	192491930	192492080	ENSG00000116741	protein_coding	ENST00000235382	192809039	317034.000000	proximity ENSG00000116741:191809039-193809039
chr1:192491929-192492080	1	192491930	192492080	ENSG00000116747	protein_coding	ENST00000400968	193059612	567607.000000	proximity ENSG00000116747:192059612-194059612
chr1:192491929-192492080	1	192491930	192492080	ENSG00000116750	protein_coding	ENST00000367455	193059496	567491.000000	proximity ENSG00000116750:192059496-194059496
chr1:192491929-192492080	1	192491930	192492080	ENSG00000127074	protein_coding	ENST00000391995	192636147	144142.000000	proximity ENSG00000127074:191636147-193636147
chr1:192491929-192492080	1	192491930	192492080	ENSG00000134371	protein_coding	ENST00000635846	193122180	630175.000000	proximity ENSG00000134371:192122180-194122180
chr1:192491929-192492080	1	192491930	192492080	ENSG00000150681	protein_coding	ENST00000367460	192158462	333543.000000	proximity ENSG00000150681:191158462-193158462
chr1:192491929-192492080	1	192491930	192492080	ENSG00000162630	protein_coding	ENST00000367434	193186613	694608.000000	proximity ENSG00000162630:192186613-194186613
chr1:192491929-192492080	1	192491930	192492080	ENSG00000253148	protein_coding	ENST00000417209	192316992	175013.000000	proximity ENSG00000253148:191316992-193316992
chr1:192492329-192492480	1	192492330	192492480	ENSG00000023572	protein_coding	ENST00000367440	193106114	613709.000000	proximity ENSG00000023572:192106114-194106114
chr1:192492329-192492480	1	192492330	192492480	ENSG00000090104	protein_coding	ENST00000367459	192575773	83368.000000	proximity ENSG00000090104:191575773-193575773
chr1:192492329-192492480	1	192492330	192492480	ENSG00000116741	protein_coding	ENST00000235382	192809039	316634.000000	proximity ENSG00000116741:191809039-193809039
chr1:192492329-192492480	1	192492330	192492480	ENSG00000116747	protein_coding	ENST00000400968	193059612	567207.000000	proximity ENSG00000116747:192059612-194059612
chr1:192492329-192492480	1	192492330	192492480	ENSG00000116750	protein_coding	ENST00000367455	193059496	567091.000000	proximity ENSG00000116750:192059496-194059496
chr1:192492329-192492480	1	192492330	192492480	ENSG00000127074	protein_coding	ENST00000391995	192636147	143742.000000	proximity ENSG00000127074:191636147-193636147
chr1:192492329-192492480	1	192492330	192492480	ENSG00000134371	protein_coding	ENST00000635846	193122180	629775.000000	proximity ENSG00000134371:192122180-194122180
chr1:192492329-192492480	1	192492330	192492480	ENSG00000150681	protein_coding	ENST00000367460	192158462	333943.000000	proximity ENSG00000150681:191158462-193158462
chr1:192492329-192492480	1	192492330	192492480	ENSG00000162630	protein_coding	ENST00000367434	193186613	694208.000000	proximity ENSG00000162630:192186613-194186613
chr1:192492329-192492480	1	192492330	192492480	ENSG00000253148	protein_coding	ENST00000417209	192316992	175413.000000	proximity ENSG00000253148:191316992-193316992
chr1:192506769-192506920	1	192506770	192506920	ENSG00000023572	protein_coding	ENST00000367440	193106114	599269.000000	proximity ENSG00000023572:192106114-194106114
chr1:192506769-192506920	1	192506770	192506920	ENSG00000090104	protein_coding	ENST00000367459	192575773	68928.000000	proximity ENSG00000090104:191575773-193575773
chr1:192506769-192506920	1	192506770	192506920	ENSG00000116741	protein_coding	ENST00000235382	192809039	302194.000000	proximity ENSG00000116741:191809039-193809039
chr1:192506769-192506920	1	192506770	192506920	ENSG00000116747	protein_coding	ENST00000400968	193059612	552767.000000	proximity ENSG00000116747:192059612-194059612
chr1:192506769-192506920	1	192506770	192506920	ENSG00000116750	protein_coding	ENST00000367455	193059496	552651.000000	proximity ENSG00000116750:192059496-194059496
chr1:192506769-192506920	1	192506770	192506920	ENSG00000127074	protein_coding	ENST00000391995	192636147	129302.000000	proximity ENSG00000127074:191636147-193636147
chr1:192506769-192506920	1	192506770	192506920	ENSG00000134371	protein_coding	ENST00000635846	193122180	615335.000000	proximity ENSG00000134371:192122180-194122180
chr1:192506769-192506920	1	192506770	192506920	ENSG00000150681	protein_coding	ENST00000367460	192158462	348383.000000	proximity ENSG00000150681:191158462-193158462
chr1:192506769-192506920	1	192506770	192506920	ENSG00000162630	protein_coding	ENST00000367434	193186613	679768.000000	proximity ENSG00000162630:192186613-194186613
chr1:192506769-192506920	1	192506770	192506920	ENSG00000253148	protein_coding	ENST00000417209	192316992	189853.000000	proximity ENSG00000253148:191316992-193316992
chr1:192512549-192512700	1	192512550	192512700	ENSG00000023572	protein_coding	ENST00000367440	193106114	593489.000000	proximity ENSG00000023572:192106114-194106114
chr1:192512549-192512700	1	192512550	192512700	ENSG00000090104	protein_coding	ENST00000367459	192575773	63148.000000	proximity ENSG00000090104:191575773-193575773
chr1:192512549-192512700	1	192512550	192512700	ENSG00000116741	protein_coding	ENST00000235382	192809039	296414.000000	proximity ENSG00000116741:191809039-193809039
chr1:192512549-192512700	1	192512550	192512700	ENSG00000116747	protein_coding	ENST00000400968	193059612	546987.000000	proximity ENSG00000116747:192059612-194059612
chr1:192512549-192512700	1	192512550	192512700	ENSG00000116750	protein_coding	ENST00000367455	193059496	546871.000000	proximity ENSG00000116750:192059496-194059496
chr1:192512549-192512700	1	192512550	192512700	ENSG00000127074	protein_coding	ENST00000391995	192636147	123522.000000	proximity ENSG00000127074:191636147-193636147
chr1:192512549-192512700	1	192512550	192512700	ENSG00000134371	protein_coding	ENST00000635846	193122180	609555.000000	proximity ENSG00000134371:192122180-194122180
chr1:192512549-192512700	1	192512550	192512700	ENSG00000150681	protein_coding	ENST00000367460	192158462	354163.000000	proximity ENSG00000150681:191158462-193158462
chr1:192512549-192512700	1	192512550	192512700	ENSG00000162630	protein_coding	ENST00000367434	193186613	673988.000000	proximity ENSG00000162630:192186613-194186613
chr1:192512549-192512700	1	192512550	192512700	ENSG00000253148	protein_coding	ENST00000417209	192316992	195633.000000	proximity ENSG00000253148:191316992-193316992
chr1:19251270-19251421	1	19251271	19251421	ENSG00000009709	protein_coding	ENST00000713640	18630846	620500.000000	proximity ENSG00000009709:17630846-19630846
chr1:19251270-19251421	1	19251271	19251421	ENSG00000040487	protein_coding	ENST00000375153	19312326	60980.000000	proximity ENSG00000040487:18312326-20312326
chr1:19251270-19251421	1	19251271	19251421	ENSG00000053371	protein_coding	ENST00000330072	19312124	60778.000000	proximity ENSG00000053371:18312124-20312124
chr1:19251270-19251421	1	19251271	19251421	ENSG00000053372	protein_coding	ENST00000330263	19251805	459.000000	proximity ENSG00000053372:18251805-20251805
chr1:19251270-19251421	1	19251271	19251421	ENSG00000077549	protein_coding	ENST00000375144	19485537	234191.000000	proximity ENSG00000077549:18485537-20485537
chr1:19251270-19251421	1	19251271	19251421	ENSG00000117215	protein_coding	ENST00000375105	20119536	868190.000000	proximity ENSG00000117215:19119536-21119536
chr1:19251270-19251421	1	19251271	19251421	ENSG00000127463	protein_coding	ENST00000477853	19251524	178.000000	proximity ENSG00000127463:18251524-20251524
chr1:19251270-19251421	1	19251271	19251421	ENSG00000127472	protein_coding	ENST00000894095	20080773	829427.000000	proximity ENSG00000127472:19080773-21080773
chr1:19251270-19251421	1	19251271	19251421	ENSG00000127481	protein_coding	ENST00000375254	19210266	41080.000000	proximity ENSG00000127481:18210266-20210266
chr1:19251270-19251421	1	19251271	19251421	ENSG00000158747	protein_coding	ENST00000968541	19644816	393470.000000	proximity ENSG00000158747:18644816-20644816
chr1:19251270-19251421	1	19251271	19251421	ENSG00000158748	protein_coding	ENST00000289753	19664875	413529.000000	proximity ENSG00000158748:18664875-20664875
chr1:19251270-19251421	1	19251271	19251421	ENSG00000158786	protein_coding	ENST00000375102	20139323	887977.000000	proximity ENSG00000158786:19139323-21139323
chr1:19251270-19251421	1	19251271	19251421	ENSG00000159423	protein_coding	ENST00000870350	18902799	348547.000000	proximity ENSG00000159423:17902799-19902799
chr1:19251270-19251421	1	19251271	19251421	ENSG00000162482	protein_coding	ENST00000894619	19288823	37477.000000	proximity ENSG00000162482:18288823-20288823
chr1:19251270-19251421	1	19251271	19251421	ENSG00000162542	protein_coding	ENST00000866987	19791561	540215.000000	proximity ENSG00000162542:18791561-20791561
chr1:19251270-19251421	1	19251271	19251421	ENSG00000162543	protein_coding	ENST00000866634	20183293	931947.000000	proximity ENSG00000162543:19183293-21183293
chr1:19251270-19251421	1	19251271	19251421	ENSG00000169914	protein_coding	ENST00000375120	19882395	631049.000000	proximity ENSG00000169914:18882395-20882395
chr1:19251270-19251421	1	19251271	19251421	ENSG00000169991	protein_coding	ENST00000455833	18956676	294670.000000	proximity ENSG00000169991:17956676-19956676
chr1:19251270-19251421	1	19251271	19251421	ENSG00000173436	protein_coding	ENST00000322753	19596979	345633.000000	proximity ENSG00000173436:18596979-20596979
chr1:19251270-19251421	1	19251271	19251421	ENSG00000178828	protein_coding	ENST00000375121	19815283	563937.000000	proximity ENSG00000178828:18815283-20815283
chr1:19251270-19251421	1	19251271	19251421	ENSG00000179002	protein_coding	ENST00000375371	18859660	391686.000000	proximity ENSG00000179002:17859660-19859660
chr1:19251270-19251421	1	19251271	19251421	ENSG00000179023	protein_coding	ENST00000400664	18480930	770416.000000	proximity ENSG00000179023:17480930-19480930
chr1:19251270-19251421	1	19251271	19251421	ENSG00000187980	protein_coding	ENST00000429261	20177424	926078.000000	proximity ENSG00000187980:19177424-21177424
chr1:19251270-19251421	1	19251271	19251421	ENSG00000188257	protein_coding	ENST00000907286	19980413	729067.000000	proximity ENSG00000188257:18980413-20980413
chr1:19251270-19251421	1	19251271	19251421	ENSG00000188784	protein_coding	ENST00000375116	19923617	672271.000000	proximity ENSG00000188784:18923617-20923617
chr1:192512829-192512980	1	192512830	192512980	ENSG00000023572	protein_coding	ENST00000367440	193106114	593209.000000	proximity ENSG00000023572:192106114-194106114
chr1:192512829-192512980	1	192512830	192512980	ENSG00000090104	protein_coding	ENST00000367459	192575773	62868.000000	proximity ENSG00000090104:191575773-193575773
chr1:192512829-192512980	1	192512830	192512980	ENSG00000116741	protein_coding	ENST00000235382	192809039	296134.000000	proximity ENSG00000116741:191809039-193809039
chr1:192512829-192512980	1	192512830	192512980	ENSG00000116747	protein_coding	ENST00000400968	193059612	546707.000000	proximity ENSG00000116747:192059612-194059612
chr1:192512829-192512980	1	192512830	192512980	ENSG00000116750	protein_coding	ENST00000367455	193059496	546591.000000	proximity ENSG00000116750:192059496-194059496
chr1:192512829-192512980	1	192512830	192512980	ENSG00000127074	protein_coding	ENST00000391995	192636147	123242.000000	proximity ENSG00000127074:191636147-193636147
chr1:192512829-192512980	1	192512830	192512980	ENSG00000134371	protein_coding	ENST00000635846	193122180	609275.000000	proximity ENSG00000134371:192122180-194122180
chr1:192512829-192512980	1	192512830	192512980	ENSG00000150681	protein_coding	ENST00000367460	192158462	354443.000000	proximity ENSG00000150681:191158462-193158462
chr1:192512829-192512980	1	192512830	192512980	ENSG00000162630	protein_coding	ENST00000367434	193186613	673708.000000	proximity ENSG00000162630:192186613-194186613
chr1:192512829-192512980	1	192512830	192512980	ENSG00000253148	protein_coding	ENST00000417209	192316992	195913.000000	proximity ENSG00000253148:191316992-193316992
chr1:192516654-192516805	1	192516655	192516805	ENSG00000023572	protein_coding	ENST00000367440	193106114	589384.000000	proximity ENSG00000023572:192106114-194106114
chr1:192516654-192516805	1	192516655	192516805	ENSG00000090104	protein_coding	ENST00000367459	192575773	59043.000000	proximity ENSG00000090104:191575773-193575773
chr1:192516654-192516805	1	192516655	192516805	ENSG00000116741	protein_coding	ENST00000235382	192809039	292309.000000	proximity ENSG00000116741:191809039-193809039
chr1:192516654-192516805	1	192516655	192516805	ENSG00000116747	protein_coding	ENST00000400968	193059612	542882.000000	proximity ENSG00000116747:192059612-194059612
chr1:192516654-192516805	1	192516655	192516805	ENSG00000116750	protein_coding	ENST00000367455	193059496	542766.000000	proximity ENSG00000116750:192059496-194059496
chr1:192516654-192516805	1	192516655	192516805	ENSG00000127074	protein_coding	ENST00000391995	192636147	119417.000000	proximity ENSG00000127074:191636147-193636147
chr1:192516654-192516805	1	192516655	192516805	ENSG00000134371	protein_coding	ENST00000635846	193122180	605450.000000	proximity ENSG00000134371:192122180-194122180
chr1:192516654-192516805	1	192516655	192516805	ENSG00000150681	protein_coding	ENST00000367460	192158462	358268.000000	proximity ENSG00000150681:191158462-193158462
chr1:192516654-192516805	1	192516655	192516805	ENSG00000162630	protein_coding	ENST00000367434	193186613	669883.000000	proximity ENSG00000162630:192186613-194186613
chr1:192516654-192516805	1	192516655	192516805	ENSG00000253148	protein_coding	ENST00000417209	192316992	199738.000000	proximity ENSG00000253148:191316992-193316992
chr1:192518849-192519000	1	192518850	192519000	ENSG00000023572	protein_coding	ENST00000367440	193106114	587189.000000	proximity ENSG00000023572:192106114-194106114
chr1:192518849-192519000	1	192518850	192519000	ENSG00000090104	protein_coding	ENST00000367459	192575773	56848.000000	proximity ENSG00000090104:191575773-193575773
chr1:192518849-192519000	1	192518850	192519000	ENSG00000116741	protein_coding	ENST00000235382	192809039	290114.000000	proximity ENSG00000116741:191809039-193809039
chr1:192518849-192519000	1	192518850	192519000	ENSG00000116747	protein_coding	ENST00000400968	193059612	540687.000000	proximity ENSG00000116747:192059612-194059612
chr1:192518849-192519000	1	192518850	192519000	ENSG00000116750	protein_coding	ENST00000367455	193059496	540571.000000	proximity ENSG00000116750:192059496-194059496
chr1:192518849-192519000	1	192518850	192519000	ENSG00000127074	protein_coding	ENST00000391995	192636147	117222.000000	proximity ENSG00000127074:191636147-193636147
chr1:192518849-192519000	1	192518850	192519000	ENSG00000134371	protein_coding	ENST00000635846	193122180	603255.000000	proximity ENSG00000134371:192122180-194122180
chr1:192518849-192519000	1	192518850	192519000	ENSG00000150681	protein_coding	ENST00000367460	192158462	360463.000000	proximity ENSG00000150681:191158462-193158462
chr1:192518849-192519000	1	192518850	192519000	ENSG00000162630	protein_coding	ENST00000367434	193186613	667688.000000	proximity ENSG00000162630:192186613-194186613
chr1:192518849-192519000	1	192518850	192519000	ENSG00000253148	protein_coding	ENST00000417209	192316992	201933.000000	proximity ENSG00000253148:191316992-193316992
chr1:19251965-19252116	1	19251966	19252116	ENSG00000009709	protein_coding	ENST00000713640	18630846	621195.000000	proximity ENSG00000009709:17630846-19630846
chr1:19251965-19252116	1	19251966	19252116	ENSG00000040487	protein_coding	ENST00000375153	19312326	60285.000000	proximity ENSG00000040487:18312326-20312326
chr1:19251965-19252116	1	19251966	19252116	ENSG00000053371	protein_coding	ENST00000330072	19312124	60083.000000	proximity ENSG00000053371:18312124-20312124
chr1:19251965-19252116	1	19251966	19252116	ENSG00000053372	protein_coding	ENST00000330263	19251805	236.000000	proximity ENSG00000053372:18251805-20251805
chr1:19251965-19252116	1	19251966	19252116	ENSG00000077549	protein_coding	ENST00000375144	19485537	233496.000000	proximity ENSG00000077549:18485537-20485537
chr1:19251965-19252116	1	19251966	19252116	ENSG00000117215	protein_coding	ENST00000375105	20119536	867495.000000	proximity ENSG00000117215:19119536-21119536
chr1:19251965-19252116	1	19251966	19252116	ENSG00000127463	protein_coding	ENST00000477853	19251524	517.000000	proximity ENSG00000127463:18251524-20251524
chr1:19251965-19252116	1	19251966	19252116	ENSG00000127472	protein_coding	ENST00000894095	20080773	828732.000000	proximity ENSG00000127472:19080773-21080773
chr1:19251965-19252116	1	19251966	19252116	ENSG00000127481	protein_coding	ENST00000375254	19210266	41775.000000	proximity ENSG00000127481:18210266-20210266
chr1:19251965-19252116	1	19251966	19252116	ENSG00000158747	protein_coding	ENST00000968541	19644816	392775.000000	proximity ENSG00000158747:18644816-20644816
chr1:19251965-19252116	1	19251966	19252116	ENSG00000158748	protein_coding	ENST00000289753	19664875	412834.000000	proximity ENSG00000158748:18664875-20664875
chr1:19251965-19252116	1	19251966	19252116	ENSG00000158786	protein_coding	ENST00000375102	20139323	887282.000000	proximity ENSG00000158786:19139323-21139323
chr1:19251965-19252116	1	19251966	19252116	ENSG00000159423	protein_coding	ENST00000870350	18902799	349242.000000	proximity ENSG00000159423:17902799-19902799
chr1:19251965-19252116	1	19251966	19252116	ENSG00000162482	protein_coding	ENST00000894619	19288823	36782.000000	proximity ENSG00000162482:18288823-20288823
chr1:19251965-19252116	1	19251966	19252116	ENSG00000162542	protein_coding	ENST00000866987	19791561	539520.000000	proximity ENSG00000162542:18791561-20791561
chr1:19251965-19252116	1	19251966	19252116	ENSG00000162543	protein_coding	ENST00000866634	20183293	931252.000000	proximity ENSG00000162543:19183293-21183293
chr1:19251965-19252116	1	19251966	19252116	ENSG00000169914	protein_coding	ENST00000375120	19882395	630354.000000	proximity ENSG00000169914:18882395-20882395
chr1:19251965-19252116	1	19251966	19252116	ENSG00000169991	protein_coding	ENST00000455833	18956676	295365.000000	proximity ENSG00000169991:17956676-19956676
chr1:19251965-19252116	1	19251966	19252116	ENSG00000173436	protein_coding	ENST00000322753	19596979	344938.000000	proximity ENSG00000173436:18596979-20596979
chr1:19251965-19252116	1	19251966	19252116	ENSG00000178828	protein_coding	ENST00000375121	19815283	563242.000000	proximity ENSG00000178828:18815283-20815283
chr1:19251965-19252116	1	19251966	19252116	ENSG00000179002	protein_coding	ENST00000375371	18859660	392381.000000	proximity ENSG00000179002:17859660-19859660
chr1:19251965-19252116	1	19251966	19252116	ENSG00000179023	protein_coding	ENST00000400664	18480930	771111.000000	proximity ENSG00000179023:17480930-19480930
chr1:19251965-19252116	1	19251966	19252116	ENSG00000187980	protein_coding	ENST00000429261	20177424	925383.000000	proximity ENSG00000187980:19177424-21177424
chr1:19251965-19252116	1	19251966	19252116	ENSG00000188257	protein_coding	ENST00000907286	19980413	728372.000000	proximity ENSG00000188257:18980413-20980413
chr1:19251965-19252116	1	19251966	19252116	ENSG00000188784	protein_coding	ENST00000375116	19923617	671576.000000	proximity ENSG00000188784:18923617-20923617
chr1:192521849-192522000	1	192521850	192522000	ENSG00000023572	protein_coding	ENST00000367440	193106114	584189.000000	proximity ENSG00000023572:192106114-194106114
chr1:192521849-192522000	1	192521850	192522000	ENSG00000090104	protein_coding	ENST00000367459	192575773	53848.000000	proximity ENSG00000090104:191575773-193575773
chr1:192521849-192522000	1	192521850	192522000	ENSG00000116741	protein_coding	ENST00000235382	192809039	287114.000000	proximity ENSG00000116741:191809039-193809039
chr1:192521849-192522000	1	192521850	192522000	ENSG00000116747	protein_coding	ENST00000400968	193059612	537687.000000	proximity ENSG00000116747:192059612-194059612
chr1:192521849-192522000	1	192521850	192522000	ENSG00000116750	protein_coding	ENST00000367455	193059496	537571.000000	proximity ENSG00000116750:192059496-194059496
chr1:192521849-192522000	1	192521850	192522000	ENSG00000127074	protein_coding	ENST00000391995	192636147	114222.000000	proximity ENSG00000127074:191636147-193636147
chr1:192521849-192522000	1	192521850	192522000	ENSG00000134371	protein_coding	ENST00000635846	193122180	600255.000000	proximity ENSG00000134371:192122180-194122180
chr1:192521849-192522000	1	192521850	192522000	ENSG00000150681	protein_coding	ENST00000367460	192158462	363463.000000	proximity ENSG00000150681:191158462-193158462
chr1:192521849-192522000	1	192521850	192522000	ENSG00000162630	protein_coding	ENST00000367434	193186613	664688.000000	proximity ENSG00000162630:192186613-194186613
chr1:192521849-192522000	1	192521850	192522000	ENSG00000253148	protein_coding	ENST00000417209	192316992	204933.000000	proximity ENSG00000253148:191316992-193316992
chr1:192524269-192524420	1	192524270	192524420	ENSG00000023572	protein_coding	ENST00000367440	193106114	581769.000000	proximity ENSG00000023572:192106114-194106114
chr1:192524269-192524420	1	192524270	192524420	ENSG00000090104	protein_coding	ENST00000367459	192575773	51428.000000	proximity ENSG00000090104:191575773-193575773
chr1:192524269-192524420	1	192524270	192524420	ENSG00000116741	protein_coding	ENST00000235382	192809039	284694.000000	proximity ENSG00000116741:191809039-193809039
chr1:192524269-192524420	1	192524270	192524420	ENSG00000116747	protein_coding	ENST00000400968	193059612	535267.000000	proximity ENSG00000116747:192059612-194059612
chr1:192524269-192524420	1	192524270	192524420	ENSG00000116750	protein_coding	ENST00000367455	193059496	535151.000000	proximity ENSG00000116750:192059496-194059496
chr1:192524269-192524420	1	192524270	192524420	ENSG00000127074	protein_coding	ENST00000391995	192636147	111802.000000	proximity ENSG00000127074:191636147-193636147
chr1:192524269-192524420	1	192524270	192524420	ENSG00000134371	protein_coding	ENST00000635846	193122180	597835.000000	proximity ENSG00000134371:192122180-194122180
chr1:192524269-192524420	1	192524270	192524420	ENSG00000150681	protein_coding	ENST00000367460	192158462	365883.000000	proximity ENSG00000150681:191158462-193158462
chr1:192524269-192524420	1	192524270	192524420	ENSG00000162630	protein_coding	ENST00000367434	193186613	662268.000000	proximity ENSG00000162630:192186613-194186613
chr1:192524269-192524420	1	192524270	192524420	ENSG00000253148	protein_coding	ENST00000417209	192316992	207353.000000	proximity ENSG00000253148:191316992-193316992
chr1:192524429-192524580	1	192524430	192524580	ENSG00000023572	protein_coding	ENST00000367440	193106114	581609.000000	proximity ENSG00000023572:192106114-194106114
chr1:192524429-192524580	1	192524430	192524580	ENSG00000090104	protein_coding	ENST00000367459	192575773	51268.000000	proximity ENSG00000090104:191575773-193575773
chr1:192524429-192524580	1	192524430	192524580	ENSG00000116741	protein_coding	ENST00000235382	192809039	284534.000000	proximity ENSG00000116741:191809039-193809039
chr1:192524429-192524580	1	192524430	192524580	ENSG00000116747	protein_coding	ENST00000400968	193059612	535107.000000	proximity ENSG00000116747:192059612-194059612
chr1:192524429-192524580	1	192524430	192524580	ENSG00000116750	protein_coding	ENST00000367455	193059496	534991.000000	proximity ENSG00000116750:192059496-194059496
chr1:192524429-192524580	1	192524430	192524580	ENSG00000127074	protein_coding	ENST00000391995	192636147	111642.000000	proximity ENSG00000127074:191636147-193636147
chr1:192524429-192524580	1	192524430	192524580	ENSG00000134371	protein_coding	ENST00000635846	193122180	597675.000000	proximity ENSG00000134371:192122180-194122180
chr1:192524429-192524580	1	192524430	192524580	ENSG00000150681	protein_coding	ENST00000367460	192158462	366043.000000	proximity ENSG00000150681:191158462-193158462
chr1:192524429-192524580	1	192524430	192524580	ENSG00000162630	protein_coding	ENST00000367434	193186613	662108.000000	proximity ENSG00000162630:192186613-194186613
chr1:192524429-192524580	1	192524430	192524580	ENSG00000253148	protein_coding	ENST00000417209	192316992	207513.000000	proximity ENSG00000253148:191316992-193316992
chr1:192528109-192528260	1	192528110	192528260	ENSG00000023572	protein_coding	ENST00000367440	193106114	577929.000000	proximity ENSG00000023572:192106114-194106114
chr1:192528109-192528260	1	192528110	192528260	ENSG00000090104	protein_coding	ENST00000367459	192575773	47588.000000	proximity ENSG00000090104:191575773-193575773
chr1:192528109-192528260	1	192528110	192528260	ENSG00000116741	protein_coding	ENST00000235382	192809039	280854.000000	proximity ENSG00000116741:191809039-193809039
chr1:192528109-192528260	1	192528110	192528260	ENSG00000116747	protein_coding	ENST00000400968	193059612	531427.000000	proximity ENSG00000116747:192059612-194059612
chr1:192528109-192528260	1	192528110	192528260	ENSG00000116750	protein_coding	ENST00000367455	193059496	531311.000000	proximity ENSG00000116750:192059496-194059496
chr1:192528109-192528260	1	192528110	192528260	ENSG00000127074	protein_coding	ENST00000391995	192636147	107962.000000	proximity ENSG00000127074:191636147-193636147
chr1:192528109-192528260	1	192528110	192528260	ENSG00000134371	protein_coding	ENST00000635846	193122180	593995.000000	proximity ENSG00000134371:192122180-194122180
chr1:192528109-192528260	1	192528110	192528260	ENSG00000150681	protein_coding	ENST00000367460	192158462	369723.000000	proximity ENSG00000150681:191158462-193158462
chr1:192528109-192528260	1	192528110	192528260	ENSG00000162630	protein_coding	ENST00000367434	193186613	658428.000000	proximity ENSG00000162630:192186613-194186613
chr1:192528109-192528260	1	192528110	192528260	ENSG00000253148	protein_coding	ENST00000417209	192316992	211193.000000	proximity ENSG00000253148:191316992-193316992
chr1:192530369-192530520	1	192530370	192530520	ENSG00000023572	protein_coding	ENST00000367440	193106114	575669.000000	proximity ENSG00000023572:192106114-194106114
chr1:192530369-192530520	1	192530370	192530520	ENSG00000090104	protein_coding	ENST00000367459	192575773	45328.000000	proximity ENSG00000090104:191575773-193575773
chr1:192530369-192530520	1	192530370	192530520	ENSG00000116741	protein_coding	ENST00000235382	192809039	278594.000000	proximity ENSG00000116741:191809039-193809039
chr1:192530369-192530520	1	192530370	192530520	ENSG00000116747	protein_coding	ENST00000400968	193059612	529167.000000	proximity ENSG00000116747:192059612-194059612
chr1:192530369-192530520	1	192530370	192530520	ENSG00000116750	protein_coding	ENST00000367455	193059496	529051.000000	proximity ENSG00000116750:192059496-194059496
chr1:192530369-192530520	1	192530370	192530520	ENSG00000127074	protein_coding	ENST00000391995	192636147	105702.000000	proximity ENSG00000127074:191636147-193636147
chr1:192530369-192530520	1	192530370	192530520	ENSG00000134371	protein_coding	ENST00000635846	193122180	591735.000000	proximity ENSG00000134371:192122180-194122180
chr1:192530369-192530520	1	192530370	192530520	ENSG00000150681	protein_coding	ENST00000367460	192158462	371983.000000	proximity ENSG00000150681:191158462-193158462
chr1:192530369-192530520	1	192530370	192530520	ENSG00000162630	protein_coding	ENST00000367434	193186613	656168.000000	proximity ENSG00000162630:192186613-194186613
chr1:192530369-192530520	1	192530370	192530520	ENSG00000253148	protein_coding	ENST00000417209	192316992	213453.000000	proximity ENSG00000253148:191316992-193316992
chr1:192531169-192531320	1	192531170	192531320	ENSG00000023572	protein_coding	ENST00000367440	193106114	574869.000000	proximity ENSG00000023572:192106114-194106114
chr1:192531169-192531320	1	192531170	192531320	ENSG00000090104	protein_coding	ENST00000367459	192575773	44528.000000	proximity ENSG00000090104:191575773-193575773
chr1:192531169-192531320	1	192531170	192531320	ENSG00000116741	protein_coding	ENST00000235382	192809039	277794.000000	proximity ENSG00000116741:191809039-193809039
chr1:192531169-192531320	1	192531170	192531320	ENSG00000116747	protein_coding	ENST00000400968	193059612	528367.000000	proximity ENSG00000116747:192059612-194059612
chr1:192531169-192531320	1	192531170	192531320	ENSG00000116750	protein_coding	ENST00000367455	193059496	528251.000000	proximity ENSG00000116750:192059496-194059496
chr1:192531169-192531320	1	192531170	192531320	ENSG00000127074	protein_coding	ENST00000391995	192636147	104902.000000	proximity ENSG00000127074:191636147-193636147
chr1:192531169-192531320	1	192531170	192531320	ENSG00000134371	protein_coding	ENST00000635846	193122180	590935.000000	proximity ENSG00000134371:192122180-194122180
chr1:192531169-192531320	1	192531170	192531320	ENSG00000150681	protein_coding	ENST00000367460	192158462	372783.000000	proximity ENSG00000150681:191158462-193158462
chr1:192531169-192531320	1	192531170	192531320	ENSG00000162630	protein_coding	ENST00000367434	193186613	655368.000000	proximity ENSG00000162630:192186613-194186613
chr1:192531169-192531320	1	192531170	192531320	ENSG00000253148	protein_coding	ENST00000417209	192316992	214253.000000	proximity ENSG00000253148:191316992-193316992
chr1:192538774-192538925	1	192538775	192538925	ENSG00000023572	protein_coding	ENST00000367440	193106114	567264.000000	proximity ENSG00000023572:192106114-194106114
chr1:192538774-192538925	1	192538775	192538925	ENSG00000090104	protein_coding	ENST00000367459	192575773	36923.000000	proximity ENSG00000090104:191575773-193575773
chr1:192538774-192538925	1	192538775	192538925	ENSG00000116741	protein_coding	ENST00000235382	192809039	270189.000000	proximity ENSG00000116741:191809039-193809039
chr1:192538774-192538925	1	192538775	192538925	ENSG00000116747	protein_coding	ENST00000400968	193059612	520762.000000	proximity ENSG00000116747:192059612-194059612
chr1:192538774-192538925	1	192538775	192538925	ENSG00000116750	protein_coding	ENST00000367455	193059496	520646.000000	proximity ENSG00000116750:192059496-194059496
chr1:192538774-192538925	1	192538775	192538925	ENSG00000127074	protein_coding	ENST00000391995	192636147	97297.000000	proximity ENSG00000127074:191636147-193636147
chr1:192538774-192538925	1	192538775	192538925	ENSG00000134371	protein_coding	ENST00000635846	193122180	583330.000000	proximity ENSG00000134371:192122180-194122180
chr1:192538774-192538925	1	192538775	192538925	ENSG00000150681	protein_coding	ENST00000367460	192158462	380388.000000	proximity ENSG00000150681:191158462-193158462
chr1:192538774-192538925	1	192538775	192538925	ENSG00000162630	protein_coding	ENST00000367434	193186613	647763.000000	proximity ENSG00000162630:192186613-194186613
chr1:192538774-192538925	1	192538775	192538925	ENSG00000253148	protein_coding	ENST00000417209	192316992	221858.000000	proximity ENSG00000253148:191316992-193316992
chr1:192539049-192539200	1	192539050	192539200	ENSG00000023572	protein_coding	ENST00000367440	193106114	566989.000000	proximity ENSG00000023572:192106114-194106114
chr1:192539049-192539200	1	192539050	192539200	ENSG00000090104	protein_coding	ENST00000367459	192575773	36648.000000	proximity ENSG00000090104:191575773-193575773
chr1:192539049-192539200	1	192539050	192539200	ENSG00000116741	protein_coding	ENST00000235382	192809039	269914.000000	proximity ENSG00000116741:191809039-193809039
chr1:192539049-192539200	1	192539050	192539200	ENSG00000116747	protein_coding	ENST00000400968	193059612	520487.000000	proximity ENSG00000116747:192059612-194059612
chr1:192539049-192539200	1	192539050	192539200	ENSG00000116750	protein_coding	ENST00000367455	193059496	520371.000000	proximity ENSG00000116750:192059496-194059496
chr1:192539049-192539200	1	192539050	192539200	ENSG00000127074	protein_coding	ENST00000391995	192636147	97022.000000	proximity ENSG00000127074:191636147-193636147
chr1:192539049-192539200	1	192539050	192539200	ENSG00000134371	protein_coding	ENST00000635846	193122180	583055.000000	proximity ENSG00000134371:192122180-194122180
chr1:192539049-192539200	1	192539050	192539200	ENSG00000150681	protein_coding	ENST00000367460	192158462	380663.000000	proximity ENSG00000150681:191158462-193158462
chr1:192539049-192539200	1	192539050	192539200	ENSG00000162630	protein_coding	ENST00000367434	193186613	647488.000000	proximity ENSG00000162630:192186613-194186613
chr1:192539049-192539200	1	192539050	192539200	ENSG00000253148	protein_coding	ENST00000417209	192316992	222133.000000	proximity ENSG00000253148:191316992-193316992
chr1:192539549-192539700	1	192539550	192539700	ENSG00000023572	protein_coding	ENST00000367440	193106114	566489.000000	proximity ENSG00000023572:192106114-194106114
chr1:192539549-192539700	1	192539550	192539700	ENSG00000090104	protein_coding	ENST00000367459	192575773	36148.000000	proximity ENSG00000090104:191575773-193575773
chr1:192539549-192539700	1	192539550	192539700	ENSG00000116741	protein_coding	ENST00000235382	192809039	269414.000000	proximity ENSG00000116741:191809039-193809039
chr1:192539549-192539700	1	192539550	192539700	ENSG00000116747	protein_coding	ENST00000400968	193059612	519987.000000	proximity ENSG00000116747:192059612-194059612
chr1:192539549-192539700	1	192539550	192539700	ENSG00000116750	protein_coding	ENST00000367455	193059496	519871.000000	proximity ENSG00000116750:192059496-194059496
chr1:192539549-192539700	1	192539550	192539700	ENSG00000127074	protein_coding	ENST00000391995	192636147	96522.000000	proximity ENSG00000127074:191636147-193636147
chr1:192539549-192539700	1	192539550	192539700	ENSG00000134371	protein_coding	ENST00000635846	193122180	582555.000000	proximity ENSG00000134371:192122180-194122180
chr1:192539549-192539700	1	192539550	192539700	ENSG00000150681	protein_coding	ENST00000367460	192158462	381163.000000	proximity ENSG00000150681:191158462-193158462
chr1:192539549-192539700	1	192539550	192539700	ENSG00000162630	protein_coding	ENST00000367434	193186613	646988.000000	proximity ENSG00000162630:192186613-194186613
chr1:192539549-192539700	1	192539550	192539700	ENSG00000253148	protein_coding	ENST00000417209	192316992	222633.000000	proximity ENSG00000253148:191316992-193316992
chr1:192539869-192540020	1	192539870	192540020	ENSG00000023572	protein_coding	ENST00000367440	193106114	566169.000000	proximity ENSG00000023572:192106114-194106114
chr1:192539869-192540020	1	192539870	192540020	ENSG00000090104	protein_coding	ENST00000367459	192575773	35828.000000	proximity ENSG00000090104:191575773-193575773
chr1:192539869-192540020	1	192539870	192540020	ENSG00000116741	protein_coding	ENST00000235382	192809039	269094.000000	proximity ENSG00000116741:191809039-193809039
chr1:192539869-192540020	1	192539870	192540020	ENSG00000116747	protein_coding	ENST00000400968	193059612	519667.000000	proximity ENSG00000116747:192059612-194059612
chr1:192539869-192540020	1	192539870	192540020	ENSG00000116750	protein_coding	ENST00000367455	193059496	519551.000000	proximity ENSG00000116750:192059496-194059496
chr1:192539869-192540020	1	192539870	192540020	ENSG00000127074	protein_coding	ENST00000391995	192636147	96202.000000	proximity ENSG00000127074:191636147-193636147
chr1:192539869-192540020	1	192539870	192540020	ENSG00000134371	protein_coding	ENST00000635846	193122180	582235.000000	proximity ENSG00000134371:192122180-194122180
chr1:192539869-192540020	1	192539870	192540020	ENSG00000150681	protein_coding	ENST00000367460	192158462	381483.000000	proximity ENSG00000150681:191158462-193158462
chr1:192539869-192540020	1	192539870	192540020	ENSG00000162630	protein_coding	ENST00000367434	193186613	646668.000000	proximity ENSG00000162630:192186613-194186613
chr1:192539869-192540020	1	192539870	192540020	ENSG00000253148	protein_coding	ENST00000417209	192316992	222953.000000	proximity ENSG00000253148:191316992-193316992
chr1:192545069-192545220	1	192545070	192545220	ENSG00000023572	protein_coding	ENST00000367440	193106114	560969.000000	proximity ENSG00000023572:192106114-194106114
chr1:192545069-192545220	1	192545070	192545220	ENSG00000090104	protein_coding	ENST00000367459	192575773	30628.000000	proximity ENSG00000090104:191575773-193575773
chr1:192545069-192545220	1	192545070	192545220	ENSG00000116741	protein_coding	ENST00000235382	192809039	263894.000000	proximity ENSG00000116741:191809039-193809039
chr1:192545069-192545220	1	192545070	192545220	ENSG00000116747	protein_coding	ENST00000400968	193059612	514467.000000	proximity ENSG00000116747:192059612-194059612
chr1:192545069-192545220	1	192545070	192545220	ENSG00000116750	protein_coding	ENST00000367455	193059496	514351.000000	proximity ENSG00000116750:192059496-194059496
chr1:192545069-192545220	1	192545070	192545220	ENSG00000127074	protein_coding	ENST00000391995	192636147	91002.000000	proximity ENSG00000127074:191636147-193636147
chr1:192545069-192545220	1	192545070	192545220	ENSG00000134371	protein_coding	ENST00000635846	193122180	577035.000000	proximity ENSG00000134371:192122180-194122180
chr1:192545069-192545220	1	192545070	192545220	ENSG00000150681	protein_coding	ENST00000367460	192158462	386683.000000	proximity ENSG00000150681:191158462-193158462
chr1:192545069-192545220	1	192545070	192545220	ENSG00000162630	protein_coding	ENST00000367434	193186613	641468.000000	proximity ENSG00000162630:192186613-194186613
chr1:192545069-192545220	1	192545070	192545220	ENSG00000253148	protein_coding	ENST00000417209	192316992	228153.000000	proximity ENSG00000253148:191316992-193316992
chr1:192545309-192545460	1	192545310	192545460	ENSG00000023572	protein_coding	ENST00000367440	193106114	560729.000000	proximity ENSG00000023572:192106114-194106114
chr1:192545309-192545460	1	192545310	192545460	ENSG00000090104	protein_coding	ENST00000367459	192575773	30388.000000	proximity ENSG00000090104:191575773-193575773
chr1:192545309-192545460	1	192545310	192545460	ENSG00000116741	protein_coding	ENST00000235382	192809039	263654.000000	proximity ENSG00000116741:191809039-193809039
chr1:192545309-192545460	1	192545310	192545460	ENSG00000116747	protein_coding	ENST00000400968	193059612	514227.000000	proximity ENSG00000116747:192059612-194059612
chr1:192545309-192545460	1	192545310	192545460	ENSG00000116750	protein_coding	ENST00000367455	193059496	514111.000000	proximity ENSG00000116750:192059496-194059496
chr1:192545309-192545460	1	192545310	192545460	ENSG00000127074	protein_coding	ENST00000391995	192636147	90762.000000	proximity ENSG00000127074:191636147-193636147
chr1:192545309-192545460	1	192545310	192545460	ENSG00000134371	protein_coding	ENST00000635846	193122180	576795.000000	proximity ENSG00000134371:192122180-194122180
chr1:192545309-192545460	1	192545310	192545460	ENSG00000150681	protein_coding	ENST00000367460	192158462	386923.000000	proximity ENSG00000150681:191158462-193158462
chr1:192545309-192545460	1	192545310	192545460	ENSG00000162630	protein_coding	ENST00000367434	193186613	641228.000000	proximity ENSG00000162630:192186613-194186613
chr1:192545309-192545460	1	192545310	192545460	ENSG00000253148	protein_coding	ENST00000417209	192316992	228393.000000	proximity ENSG00000253148:191316992-193316992
chr1:192546389-192546540	1	192546390	192546540	ENSG00000023572	protein_coding	ENST00000367440	193106114	559649.000000	proximity ENSG00000023572:192106114-194106114
chr1:192546389-192546540	1	192546390	192546540	ENSG00000090104	protein_coding	ENST00000367459	192575773	29308.000000	proximity ENSG00000090104:191575773-193575773
chr1:192546389-192546540	1	192546390	192546540	ENSG00000116741	protein_coding	ENST00000235382	192809039	262574.000000	proximity ENSG00000116741:191809039-193809039
chr1:192546389-192546540	1	192546390	192546540	ENSG00000116747	protein_coding	ENST00000400968	193059612	513147.000000	proximity ENSG00000116747:192059612-194059612
chr1:192546389-192546540	1	192546390	192546540	ENSG00000116750	protein_coding	ENST00000367455	193059496	513031.000000	proximity ENSG00000116750:192059496-194059496
chr1:192546389-192546540	1	192546390	192546540	ENSG00000127074	protein_coding	ENST00000391995	192636147	89682.000000	proximity ENSG00000127074:191636147-193636147
chr1:192546389-192546540	1	192546390	192546540	ENSG00000134371	protein_coding	ENST00000635846	193122180	575715.000000	proximity ENSG00000134371:192122180-194122180
chr1:192546389-192546540	1	192546390	192546540	ENSG00000150681	protein_coding	ENST00000367460	192158462	388003.000000	proximity ENSG00000150681:191158462-193158462
chr1:192546389-192546540	1	192546390	192546540	ENSG00000162630	protein_coding	ENST00000367434	193186613	640148.000000	proximity ENSG00000162630:192186613-194186613
chr1:192546389-192546540	1	192546390	192546540	ENSG00000253148	protein_coding	ENST00000417209	192316992	229473.000000	proximity ENSG00000253148:191316992-193316992
chr1:192546729-192546880	1	192546730	192546880	ENSG00000023572	protein_coding	ENST00000367440	193106114	559309.000000	proximity ENSG00000023572:192106114-194106114
chr1:192546729-192546880	1	192546730	192546880	ENSG00000090104	protein_coding	ENST00000367459	192575773	28968.000000	proximity ENSG00000090104:191575773-193575773
chr1:192546729-192546880	1	192546730	192546880	ENSG00000116741	protein_coding	ENST00000235382	192809039	262234.000000	proximity ENSG00000116741:191809039-193809039
chr1:192546729-192546880	1	192546730	192546880	ENSG00000116747	protein_coding	ENST00000400968	193059612	512807.000000	proximity ENSG00000116747:192059612-194059612
chr1:192546729-192546880	1	192546730	192546880	ENSG00000116750	protein_coding	ENST00000367455	193059496	512691.000000	proximity ENSG00000116750:192059496-194059496
chr1:192546729-192546880	1	192546730	192546880	ENSG00000127074	protein_coding	ENST00000391995	192636147	89342.000000	proximity ENSG00000127074:191636147-193636147
chr1:192546729-192546880	1	192546730	192546880	ENSG00000134371	protein_coding	ENST00000635846	193122180	575375.000000	proximity ENSG00000134371:192122180-194122180
chr1:192546729-192546880	1	192546730	192546880	ENSG00000150681	protein_coding	ENST00000367460	192158462	388343.000000	proximity ENSG00000150681:191158462-193158462
chr1:192546729-192546880	1	192546730	192546880	ENSG00000162630	protein_coding	ENST00000367434	193186613	639808.000000	proximity ENSG00000162630:192186613-194186613
chr1:192546729-192546880	1	192546730	192546880	ENSG00000253148	protein_coding	ENST00000417209	192316992	229813.000000	proximity ENSG00000253148:191316992-193316992
chr1:192546909-192547060	1	192546910	192547060	ENSG00000023572	protein_coding	ENST00000367440	193106114	559129.000000	proximity ENSG00000023572:192106114-194106114
chr1:192546909-192547060	1	192546910	192547060	ENSG00000090104	protein_coding	ENST00000367459	192575773	28788.000000	proximity ENSG00000090104:191575773-193575773
chr1:192546909-192547060	1	192546910	192547060	ENSG00000116741	protein_coding	ENST00000235382	192809039	262054.000000	proximity ENSG00000116741:191809039-193809039
chr1:192546909-192547060	1	192546910	192547060	ENSG00000116747	protein_coding	ENST00000400968	193059612	512627.000000	proximity ENSG00000116747:192059612-194059612
chr1:192546909-192547060	1	192546910	192547060	ENSG00000116750	protein_coding	ENST00000367455	193059496	512511.000000	proximity ENSG00000116750:192059496-194059496
chr1:192546909-192547060	1	192546910	192547060	ENSG00000127074	protein_coding	ENST00000391995	192636147	89162.000000	proximity ENSG00000127074:191636147-193636147
chr1:192546909-192547060	1	192546910	192547060	ENSG00000134371	protein_coding	ENST00000635846	193122180	575195.000000	proximity ENSG00000134371:192122180-194122180
chr1:192546909-192547060	1	192546910	192547060	ENSG00000150681	protein_coding	ENST00000367460	192158462	388523.000000	proximity ENSG00000150681:191158462-193158462
chr1:192546909-192547060	1	192546910	192547060	ENSG00000162630	protein_coding	ENST00000367434	193186613	639628.000000	proximity ENSG00000162630:192186613-194186613
chr1:192546909-192547060	1	192546910	192547060	ENSG00000253148	protein_coding	ENST00000417209	192316992	229993.000000	proximity ENSG00000253148:191316992-193316992
chr1:192550749-192550900	1	192550750	192550900	ENSG00000023572	protein_coding	ENST00000367440	193106114	555289.000000	proximity ENSG00000023572:192106114-194106114
chr1:192550749-192550900	1	192550750	192550900	ENSG00000090104	protein_coding	ENST00000367459	192575773	24948.000000	proximity ENSG00000090104:191575773-193575773
chr1:192550749-192550900	1	192550750	192550900	ENSG00000116741	protein_coding	ENST00000235382	192809039	258214.000000	proximity ENSG00000116741:191809039-193809039
chr1:192550749-192550900	1	192550750	192550900	ENSG00000116747	protein_coding	ENST00000400968	193059612	508787.000000	proximity ENSG00000116747:192059612-194059612
chr1:192550749-192550900	1	192550750	192550900	ENSG00000116750	protein_coding	ENST00000367455	193059496	508671.000000	proximity ENSG00000116750:192059496-194059496
chr1:192550749-192550900	1	192550750	192550900	ENSG00000127074	protein_coding	ENST00000391995	192636147	85322.000000	proximity ENSG00000127074:191636147-193636147
chr1:192550749-192550900	1	192550750	192550900	ENSG00000134371	protein_coding	ENST00000635846	193122180	571355.000000	proximity ENSG00000134371:192122180-194122180
chr1:192550749-192550900	1	192550750	192550900	ENSG00000150681	protein_coding	ENST00000367460	192158462	392363.000000	proximity ENSG00000150681:191158462-193158462
chr1:192550749-192550900	1	192550750	192550900	ENSG00000162630	protein_coding	ENST00000367434	193186613	635788.000000	proximity ENSG00000162630:192186613-194186613
chr1:192550749-192550900	1	192550750	192550900	ENSG00000253148	protein_coding	ENST00000417209	192316992	233833.000000	proximity ENSG00000253148:191316992-193316992
chr1:192550989-192551140	1	192550990	192551140	ENSG00000023572	protein_coding	ENST00000367440	193106114	555049.000000	proximity ENSG00000023572:192106114-194106114
chr1:192550989-192551140	1	192550990	192551140	ENSG00000090104	protein_coding	ENST00000367459	192575773	24708.000000	proximity ENSG00000090104:191575773-193575773
chr1:192550989-192551140	1	192550990	192551140	ENSG00000116741	protein_coding	ENST00000235382	192809039	257974.000000	proximity ENSG00000116741:191809039-193809039
chr1:192550989-192551140	1	192550990	192551140	ENSG00000116747	protein_coding	ENST00000400968	193059612	508547.000000	proximity ENSG00000116747:192059612-194059612
chr1:192550989-192551140	1	192550990	192551140	ENSG00000116750	protein_coding	ENST00000367455	193059496	508431.000000	proximity ENSG00000116750:192059496-194059496
chr1:192550989-192551140	1	192550990	192551140	ENSG00000127074	protein_coding	ENST00000391995	192636147	85082.000000	proximity ENSG00000127074:191636147-193636147
chr1:192550989-192551140	1	192550990	192551140	ENSG00000134371	protein_coding	ENST00000635846	193122180	571115.000000	proximity ENSG00000134371:192122180-194122180
chr1:192550989-192551140	1	192550990	192551140	ENSG00000150681	protein_coding	ENST00000367460	192158462	392603.000000	proximity ENSG00000150681:191158462-193158462
chr1:192550989-192551140	1	192550990	192551140	ENSG00000162630	protein_coding	ENST00000367434	193186613	635548.000000	proximity ENSG00000162630:192186613-194186613
chr1:192550989-192551140	1	192550990	192551140	ENSG00000253148	protein_coding	ENST00000417209	192316992	234073.000000	proximity ENSG00000253148:191316992-193316992
chr1:192552769-192552920	1	192552770	192552920	ENSG00000023572	protein_coding	ENST00000367440	193106114	553269.000000	proximity ENSG00000023572:192106114-194106114
chr1:192552769-192552920	1	192552770	192552920	ENSG00000090104	protein_coding	ENST00000367459	192575773	22928.000000	proximity ENSG00000090104:191575773-193575773
chr1:192552769-192552920	1	192552770	192552920	ENSG00000116741	protein_coding	ENST00000235382	192809039	256194.000000	proximity ENSG00000116741:191809039-193809039
chr1:192552769-192552920	1	192552770	192552920	ENSG00000116747	protein_coding	ENST00000400968	193059612	506767.000000	proximity ENSG00000116747:192059612-194059612
chr1:192552769-192552920	1	192552770	192552920	ENSG00000116750	protein_coding	ENST00000367455	193059496	506651.000000	proximity ENSG00000116750:192059496-194059496
chr1:192552769-192552920	1	192552770	192552920	ENSG00000127074	protein_coding	ENST00000391995	192636147	83302.000000	proximity ENSG00000127074:191636147-193636147
chr1:192552769-192552920	1	192552770	192552920	ENSG00000134371	protein_coding	ENST00000635846	193122180	569335.000000	proximity ENSG00000134371:192122180-194122180
chr1:192552769-192552920	1	192552770	192552920	ENSG00000150681	protein_coding	ENST00000367460	192158462	394383.000000	proximity ENSG00000150681:191158462-193158462
chr1:192552769-192552920	1	192552770	192552920	ENSG00000162630	protein_coding	ENST00000367434	193186613	633768.000000	proximity ENSG00000162630:192186613-194186613
chr1:192552769-192552920	1	192552770	192552920	ENSG00000253148	protein_coding	ENST00000417209	192316992	235853.000000	proximity ENSG00000253148:191316992-193316992
chr1:192553009-192553160	1	192553010	192553160	ENSG00000023572	protein_coding	ENST00000367440	193106114	553029.000000	proximity ENSG00000023572:192106114-194106114
chr1:192553009-192553160	1	192553010	192553160	ENSG00000090104	protein_coding	ENST00000367459	192575773	22688.000000	proximity ENSG00000090104:191575773-193575773
chr1:192553009-192553160	1	192553010	192553160	ENSG00000116741	protein_coding	ENST00000235382	192809039	255954.000000	proximity ENSG00000116741:191809039-193809039
chr1:192553009-192553160	1	192553010	192553160	ENSG00000116747	protein_coding	ENST00000400968	193059612	506527.000000	proximity ENSG00000116747:192059612-194059612
chr1:192553009-192553160	1	192553010	192553160	ENSG00000116750	protein_coding	ENST00000367455	193059496	506411.000000	proximity ENSG00000116750:192059496-194059496
chr1:192553009-192553160	1	192553010	192553160	ENSG00000127074	protein_coding	ENST00000391995	192636147	83062.000000	proximity ENSG00000127074:191636147-193636147
chr1:192553009-192553160	1	192553010	192553160	ENSG00000134371	protein_coding	ENST00000635846	193122180	569095.000000	proximity ENSG00000134371:192122180-194122180
chr1:192553009-192553160	1	192553010	192553160	ENSG00000150681	protein_coding	ENST00000367460	192158462	394623.000000	proximity ENSG00000150681:191158462-193158462
chr1:192553009-192553160	1	192553010	192553160	ENSG00000162630	protein_coding	ENST00000367434	193186613	633528.000000	proximity ENSG00000162630:192186613-194186613
chr1:192553009-192553160	1	192553010	192553160	ENSG00000253148	protein_coding	ENST00000417209	192316992	236093.000000	proximity ENSG00000253148:191316992-193316992
chr1:192558189-192558340	1	192558190	192558340	ENSG00000023572	protein_coding	ENST00000367440	193106114	547849.000000	proximity ENSG00000023572:192106114-194106114
chr1:192558189-192558340	1	192558190	192558340	ENSG00000090104	protein_coding	ENST00000367459	192575773	17508.000000	proximity ENSG00000090104:191575773-193575773
chr1:192558189-192558340	1	192558190	192558340	ENSG00000116741	protein_coding	ENST00000235382	192809039	250774.000000	proximity ENSG00000116741:191809039-193809039
chr1:192558189-192558340	1	192558190	192558340	ENSG00000116747	protein_coding	ENST00000400968	193059612	501347.000000	proximity ENSG00000116747:192059612-194059612
chr1:192558189-192558340	1	192558190	192558340	ENSG00000116750	protein_coding	ENST00000367455	193059496	501231.000000	proximity ENSG00000116750:192059496-194059496
chr1:192558189-192558340	1	192558190	192558340	ENSG00000127074	protein_coding	ENST00000391995	192636147	77882.000000	proximity ENSG00000127074:191636147-193636147
chr1:192558189-192558340	1	192558190	192558340	ENSG00000134371	protein_coding	ENST00000635846	193122180	563915.000000	proximity ENSG00000134371:192122180-194122180
chr1:192558189-192558340	1	192558190	192558340	ENSG00000150681	protein_coding	ENST00000367460	192158462	399803.000000	proximity ENSG00000150681:191158462-193158462
chr1:192558189-192558340	1	192558190	192558340	ENSG00000162630	protein_coding	ENST00000367434	193186613	628348.000000	proximity ENSG00000162630:192186613-194186613
chr1:192558189-192558340	1	192558190	192558340	ENSG00000253148	protein_coding	ENST00000417209	192316992	241273.000000	proximity ENSG00000253148:191316992-193316992
chr1:192558349-192558500	1	192558350	192558500	ENSG00000023572	protein_coding	ENST00000367440	193106114	547689.000000	proximity ENSG00000023572:192106114-194106114
chr1:192558349-192558500	1	192558350	192558500	ENSG00000090104	protein_coding	ENST00000367459	192575773	17348.000000	proximity ENSG00000090104:191575773-193575773
chr1:192558349-192558500	1	192558350	192558500	ENSG00000116741	protein_coding	ENST00000235382	192809039	250614.000000	proximity ENSG00000116741:191809039-193809039
chr1:192558349-192558500	1	192558350	192558500	ENSG00000116747	protein_coding	ENST00000400968	193059612	501187.000000	proximity ENSG00000116747:192059612-194059612
chr1:192558349-192558500	1	192558350	192558500	ENSG00000116750	protein_coding	ENST00000367455	193059496	501071.000000	proximity ENSG00000116750:192059496-194059496
chr1:192558349-192558500	1	192558350	192558500	ENSG00000127074	protein_coding	ENST00000391995	192636147	77722.000000	proximity ENSG00000127074:191636147-193636147
chr1:192558349-192558500	1	192558350	192558500	ENSG00000134371	protein_coding	ENST00000635846	193122180	563755.000000	proximity ENSG00000134371:192122180-194122180
chr1:192558349-192558500	1	192558350	192558500	ENSG00000150681	protein_coding	ENST00000367460	192158462	399963.000000	proximity ENSG00000150681:191158462-193158462
chr1:192558349-192558500	1	192558350	192558500	ENSG00000162630	protein_coding	ENST00000367434	193186613	628188.000000	proximity ENSG00000162630:192186613-194186613
chr1:192558349-192558500	1	192558350	192558500	ENSG00000253148	protein_coding	ENST00000417209	192316992	241433.000000	proximity ENSG00000253148:191316992-193316992
chr1:192559229-192559380	1	192559230	192559380	ENSG00000023572	protein_coding	ENST00000367440	193106114	546809.000000	proximity ENSG00000023572:192106114-194106114
chr1:192559229-192559380	1	192559230	192559380	ENSG00000090104	protein_coding	ENST00000367459	192575773	16468.000000	proximity ENSG00000090104:191575773-193575773
chr1:192559229-192559380	1	192559230	192559380	ENSG00000116741	protein_coding	ENST00000235382	192809039	249734.000000	proximity ENSG00000116741:191809039-193809039
chr1:192559229-192559380	1	192559230	192559380	ENSG00000116747	protein_coding	ENST00000400968	193059612	500307.000000	proximity ENSG00000116747:192059612-194059612
chr1:192559229-192559380	1	192559230	192559380	ENSG00000116750	protein_coding	ENST00000367455	193059496	500191.000000	proximity ENSG00000116750:192059496-194059496
chr1:192559229-192559380	1	192559230	192559380	ENSG00000127074	protein_coding	ENST00000391995	192636147	76842.000000	proximity ENSG00000127074:191636147-193636147
chr1:192559229-192559380	1	192559230	192559380	ENSG00000134371	protein_coding	ENST00000635846	193122180	562875.000000	proximity ENSG00000134371:192122180-194122180
chr1:192559229-192559380	1	192559230	192559380	ENSG00000150681	protein_coding	ENST00000367460	192158462	400843.000000	proximity ENSG00000150681:191158462-193158462
chr1:192559229-192559380	1	192559230	192559380	ENSG00000162630	protein_coding	ENST00000367434	193186613	627308.000000	proximity ENSG00000162630:192186613-194186613
chr1:192559229-192559380	1	192559230	192559380	ENSG00000253148	protein_coding	ENST00000417209	192316992	242313.000000	proximity ENSG00000253148:191316992-193316992
chr1:192559569-192559720	1	192559570	192559720	ENSG00000023572	protein_coding	ENST00000367440	193106114	546469.000000	proximity ENSG00000023572:192106114-194106114
chr1:192559569-192559720	1	192559570	192559720	ENSG00000090104	protein_coding	ENST00000367459	192575773	16128.000000	proximity ENSG00000090104:191575773-193575773
chr1:192559569-192559720	1	192559570	192559720	ENSG00000116741	protein_coding	ENST00000235382	192809039	249394.000000	proximity ENSG00000116741:191809039-193809039
chr1:192559569-192559720	1	192559570	192559720	ENSG00000116747	protein_coding	ENST00000400968	193059612	499967.000000	proximity ENSG00000116747:192059612-194059612
chr1:192559569-192559720	1	192559570	192559720	ENSG00000116750	protein_coding	ENST00000367455	193059496	499851.000000	proximity ENSG00000116750:192059496-194059496
chr1:192559569-192559720	1	192559570	192559720	ENSG00000127074	protein_coding	ENST00000391995	192636147	76502.000000	proximity ENSG00000127074:191636147-193636147
chr1:192559569-192559720	1	192559570	192559720	ENSG00000134371	protein_coding	ENST00000635846	193122180	562535.000000	proximity ENSG00000134371:192122180-194122180
chr1:192559569-192559720	1	192559570	192559720	ENSG00000150681	protein_coding	ENST00000367460	192158462	401183.000000	proximity ENSG00000150681:191158462-193158462
chr1:192559569-192559720	1	192559570	192559720	ENSG00000162630	protein_coding	ENST00000367434	193186613	626968.000000	proximity ENSG00000162630:192186613-194186613
chr1:192559569-192559720	1	192559570	192559720	ENSG00000253148	protein_coding	ENST00000417209	192316992	242653.000000	proximity ENSG00000253148:191316992-193316992
chr1:192559734-192559885	1	192559735	192559885	ENSG00000023572	protein_coding	ENST00000367440	193106114	546304.000000	proximity ENSG00000023572:192106114-194106114
chr1:192559734-192559885	1	192559735	192559885	ENSG00000090104	protein_coding	ENST00000367459	192575773	15963.000000	proximity ENSG00000090104:191575773-193575773
chr1:192559734-192559885	1	192559735	192559885	ENSG00000116741	protein_coding	ENST00000235382	192809039	249229.000000	proximity ENSG00000116741:191809039-193809039
chr1:192559734-192559885	1	192559735	192559885	ENSG00000116747	protein_coding	ENST00000400968	193059612	499802.000000	proximity ENSG00000116747:192059612-194059612
chr1:192559734-192559885	1	192559735	192559885	ENSG00000116750	protein_coding	ENST00000367455	193059496	499686.000000	proximity ENSG00000116750:192059496-194059496
chr1:192559734-192559885	1	192559735	192559885	ENSG00000127074	protein_coding	ENST00000391995	192636147	76337.000000	proximity ENSG00000127074:191636147-193636147
chr1:192559734-192559885	1	192559735	192559885	ENSG00000134371	protein_coding	ENST00000635846	193122180	562370.000000	proximity ENSG00000134371:192122180-194122180
chr1:192559734-192559885	1	192559735	192559885	ENSG00000150681	protein_coding	ENST00000367460	192158462	401348.000000	proximity ENSG00000150681:191158462-193158462
chr1:192559734-192559885	1	192559735	192559885	ENSG00000162630	protein_coding	ENST00000367434	193186613	626803.000000	proximity ENSG00000162630:192186613-194186613
chr1:192559734-192559885	1	192559735	192559885	ENSG00000253148	protein_coding	ENST00000417209	192316992	242818.000000	proximity ENSG00000253148:191316992-193316992
chr1:192559929-192560080	1	192559930	192560080	ENSG00000023572	protein_coding	ENST00000367440	193106114	546109.000000	proximity ENSG00000023572:192106114-194106114
chr1:192559929-192560080	1	192559930	192560080	ENSG00000090104	protein_coding	ENST00000367459	192575773	15768.000000	proximity ENSG00000090104:191575773-193575773
chr1:192559929-192560080	1	192559930	192560080	ENSG00000116741	protein_coding	ENST00000235382	192809039	249034.000000	proximity ENSG00000116741:191809039-193809039
chr1:192559929-192560080	1	192559930	192560080	ENSG00000116747	protein_coding	ENST00000400968	193059612	499607.000000	proximity ENSG00000116747:192059612-194059612
chr1:192559929-192560080	1	192559930	192560080	ENSG00000116750	protein_coding	ENST00000367455	193059496	499491.000000	proximity ENSG00000116750:192059496-194059496
chr1:192559929-192560080	1	192559930	192560080	ENSG00000127074	protein_coding	ENST00000391995	192636147	76142.000000	proximity ENSG00000127074:191636147-193636147
chr1:192559929-192560080	1	192559930	192560080	ENSG00000134371	protein_coding	ENST00000635846	193122180	562175.000000	proximity ENSG00000134371:192122180-194122180
chr1:192559929-192560080	1	192559930	192560080	ENSG00000150681	protein_coding	ENST00000367460	192158462	401543.000000	proximity ENSG00000150681:191158462-193158462
chr1:192559929-192560080	1	192559930	192560080	ENSG00000162630	protein_coding	ENST00000367434	193186613	626608.000000	proximity ENSG00000162630:192186613-194186613
chr1:192559929-192560080	1	192559930	192560080	ENSG00000253148	protein_coding	ENST00000417209	192316992	243013.000000	proximity ENSG00000253148:191316992-193316992
chr1:192566049-192566200	1	192566050	192566200	ENSG00000023572	protein_coding	ENST00000367440	193106114	539989.000000	proximity ENSG00000023572:192106114-194106114
chr1:192566049-192566200	1	192566050	192566200	ENSG00000090104	protein_coding	ENST00000367459	192575773	9648.000000	proximity ENSG00000090104:191575773-193575773
chr1:192566049-192566200	1	192566050	192566200	ENSG00000116741	protein_coding	ENST00000235382	192809039	242914.000000	proximity ENSG00000116741:191809039-193809039
chr1:192566049-192566200	1	192566050	192566200	ENSG00000116747	protein_coding	ENST00000400968	193059612	493487.000000	proximity ENSG00000116747:192059612-194059612
chr1:192566049-192566200	1	192566050	192566200	ENSG00000116750	protein_coding	ENST00000367455	193059496	493371.000000	proximity ENSG00000116750:192059496-194059496
chr1:192566049-192566200	1	192566050	192566200	ENSG00000127074	protein_coding	ENST00000391995	192636147	70022.000000	proximity ENSG00000127074:191636147-193636147
chr1:192566049-192566200	1	192566050	192566200	ENSG00000134371	protein_coding	ENST00000635846	193122180	556055.000000	proximity ENSG00000134371:192122180-194122180
chr1:192566049-192566200	1	192566050	192566200	ENSG00000150681	protein_coding	ENST00000367460	192158462	407663.000000	proximity ENSG00000150681:191158462-193158462
chr1:192566049-192566200	1	192566050	192566200	ENSG00000162630	protein_coding	ENST00000367434	193186613	620488.000000	proximity ENSG00000162630:192186613-194186613
chr1:192566049-192566200	1	192566050	192566200	ENSG00000253148	protein_coding	ENST00000417209	192316992	249133.000000	proximity ENSG00000253148:191316992-193316992
chr1:192570409-192570560	1	192570410	192570560	ENSG00000023572	protein_coding	ENST00000367440	193106114	535629.000000	proximity ENSG00000023572:192106114-194106114
chr1:192570409-192570560	1	192570410	192570560	ENSG00000090104	protein_coding	ENST00000367459	192575773	5288.000000	proximity ENSG00000090104:191575773-193575773
chr1:192570409-192570560	1	192570410	192570560	ENSG00000116741	protein_coding	ENST00000235382	192809039	238554.000000	proximity ENSG00000116741:191809039-193809039
chr1:192570409-192570560	1	192570410	192570560	ENSG00000116747	protein_coding	ENST00000400968	193059612	489127.000000	proximity ENSG00000116747:192059612-194059612
chr1:192570409-192570560	1	192570410	192570560	ENSG00000116750	protein_coding	ENST00000367455	193059496	489011.000000	proximity ENSG00000116750:192059496-194059496
chr1:192570409-192570560	1	192570410	192570560	ENSG00000127074	protein_coding	ENST00000391995	192636147	65662.000000	proximity ENSG00000127074:191636147-193636147
chr1:192570409-192570560	1	192570410	192570560	ENSG00000134371	protein_coding	ENST00000635846	193122180	551695.000000	proximity ENSG00000134371:192122180-194122180
chr1:192570409-192570560	1	192570410	192570560	ENSG00000150681	protein_coding	ENST00000367460	192158462	412023.000000	proximity ENSG00000150681:191158462-193158462
chr1:192570409-192570560	1	192570410	192570560	ENSG00000162630	protein_coding	ENST00000367434	193186613	616128.000000	proximity ENSG00000162630:192186613-194186613
chr1:192570409-192570560	1	192570410	192570560	ENSG00000253148	protein_coding	ENST00000417209	192316992	253493.000000	proximity ENSG00000253148:191316992-193316992
chr1:19257245-19257396	1	19257246	19257396	ENSG00000009709	protein_coding	ENST00000713640	18630846	626475.000000	proximity ENSG00000009709:17630846-19630846
chr1:19257245-19257396	1	19257246	19257396	ENSG00000040487	protein_coding	ENST00000375153	19312326	55005.000000	proximity ENSG00000040487:18312326-20312326
chr1:19257245-19257396	1	19257246	19257396	ENSG00000053371	protein_coding	ENST00000330072	19312124	54803.000000	proximity ENSG00000053371:18312124-20312124
chr1:19257245-19257396	1	19257246	19257396	ENSG00000053372	protein_coding	ENST00000330263	19251805	5516.000000	proximity ENSG00000053372:18251805-20251805
chr1:19257245-19257396	1	19257246	19257396	ENSG00000077549	protein_coding	ENST00000375144	19485537	228216.000000	proximity ENSG00000077549:18485537-20485537
chr1:19257245-19257396	1	19257246	19257396	ENSG00000117215	protein_coding	ENST00000375105	20119536	862215.000000	proximity ENSG00000117215:19119536-21119536
chr1:19257245-19257396	1	19257246	19257396	ENSG00000127463	protein_coding	ENST00000477853	19251524	5797.000000	proximity ENSG00000127463:18251524-20251524
chr1:19257245-19257396	1	19257246	19257396	ENSG00000127472	protein_coding	ENST00000894095	20080773	823452.000000	proximity ENSG00000127472:19080773-21080773
chr1:19257245-19257396	1	19257246	19257396	ENSG00000127481	protein_coding	ENST00000375254	19210266	47055.000000	proximity ENSG00000127481:18210266-20210266
chr1:19257245-19257396	1	19257246	19257396	ENSG00000158747	protein_coding	ENST00000968541	19644816	387495.000000	proximity ENSG00000158747:18644816-20644816
chr1:19257245-19257396	1	19257246	19257396	ENSG00000158748	protein_coding	ENST00000289753	19664875	407554.000000	proximity ENSG00000158748:18664875-20664875
chr1:19257245-19257396	1	19257246	19257396	ENSG00000158786	protein_coding	ENST00000375102	20139323	882002.000000	proximity ENSG00000158786:19139323-21139323
chr1:19257245-19257396	1	19257246	19257396	ENSG00000159423	protein_coding	ENST00000870350	18902799	354522.000000	proximity ENSG00000159423:17902799-19902799
chr1:19257245-19257396	1	19257246	19257396	ENSG00000162482	protein_coding	ENST00000894619	19288823	31502.000000	proximity ENSG00000162482:18288823-20288823
chr1:19257245-19257396	1	19257246	19257396	ENSG00000162542	protein_coding	ENST00000866987	19791561	534240.000000	proximity ENSG00000162542:18791561-20791561
chr1:19257245-19257396	1	19257246	19257396	ENSG00000162543	protein_coding	ENST00000866634	20183293	925972.000000	proximity ENSG00000162543:19183293-21183293
chr1:19257245-19257396	1	19257246	19257396	ENSG00000169914	protein_coding	ENST00000375120	19882395	625074.000000	proximity ENSG00000169914:18882395-20882395
chr1:19257245-19257396	1	19257246	19257396	ENSG00000169991	protein_coding	ENST00000455833	18956676	300645.000000	proximity ENSG00000169991:17956676-19956676
chr1:19257245-19257396	1	19257246	19257396	ENSG00000173436	protein_coding	ENST00000322753	19596979	339658.000000	proximity ENSG00000173436:18596979-20596979
chr1:19257245-19257396	1	19257246	19257396	ENSG00000178828	protein_coding	ENST00000375121	19815283	557962.000000	proximity ENSG00000178828:18815283-20815283
chr1:19257245-19257396	1	19257246	19257396	ENSG00000179002	protein_coding	ENST00000375371	18859660	397661.000000	proximity ENSG00000179002:17859660-19859660
chr1:19257245-19257396	1	19257246	19257396	ENSG00000179023	protein_coding	ENST00000400664	18480930	776391.000000	proximity ENSG00000179023:17480930-19480930
chr1:19257245-19257396	1	19257246	19257396	ENSG00000187980	protein_coding	ENST00000429261	20177424	920103.000000	proximity ENSG00000187980:19177424-21177424
chr1:19257245-19257396	1	19257246	19257396	ENSG00000188257	protein_coding	ENST00000907286	19980413	723092.000000	proximity ENSG00000188257:18980413-20980413
chr1:19257245-19257396	1	19257246	19257396	ENSG00000188784	protein_coding	ENST00000375116	19923617	666296.000000	proximity ENSG00000188784:18923617-20923617
chr1:192573629-192573780	1	192573630	192573780	ENSG00000023572	protein_coding	ENST00000367440	193106114	532409.000000	proximity ENSG00000023572:192106114-194106114
chr1:192573629-192573780	1	192573630	192573780	ENSG00000090104	protein_coding	ENST00000367459	192575773	2068.000000	proximity ENSG00000090104:191575773-193575773
chr1:192573629-192573780	1	192573630	192573780	ENSG00000116741	protein_coding	ENST00000235382	192809039	235334.000000	proximity ENSG00000116741:191809039-193809039
chr1:192573629-192573780	1	192573630	192573780	ENSG00000116747	protein_coding	ENST00000400968	193059612	485907.000000	proximity ENSG00000116747:192059612-194059612
chr1:192573629-192573780	1	192573630	192573780	ENSG00000116750	protein_coding	ENST00000367455	193059496	485791.000000	proximity ENSG00000116750:192059496-194059496
chr1:192573629-192573780	1	192573630	192573780	ENSG00000127074	protein_coding	ENST00000391995	192636147	62442.000000	proximity ENSG00000127074:191636147-193636147
chr1:192573629-192573780	1	192573630	192573780	ENSG00000134371	protein_coding	ENST00000635846	193122180	548475.000000	proximity ENSG00000134371:192122180-194122180
chr1:192573629-192573780	1	192573630	192573780	ENSG00000150681	protein_coding	ENST00000367460	192158462	415243.000000	proximity ENSG00000150681:191158462-193158462
chr1:192573629-192573780	1	192573630	192573780	ENSG00000162630	protein_coding	ENST00000367434	193186613	612908.000000	proximity ENSG00000162630:192186613-194186613
chr1:192573629-192573780	1	192573630	192573780	ENSG00000253148	protein_coding	ENST00000417209	192316992	256713.000000	proximity ENSG00000253148:191316992-193316992
chr1:19257650-19257801	1	19257651	19257801	ENSG00000009709	protein_coding	ENST00000713640	18630846	626880.000000	proximity ENSG00000009709:17630846-19630846
chr1:19257650-19257801	1	19257651	19257801	ENSG00000040487	protein_coding	ENST00000375153	19312326	54600.000000	proximity ENSG00000040487:18312326-20312326
chr1:19257650-19257801	1	19257651	19257801	ENSG00000053371	protein_coding	ENST00000330072	19312124	54398.000000	proximity ENSG00000053371:18312124-20312124
chr1:19257650-19257801	1	19257651	19257801	ENSG00000053372	protein_coding	ENST00000330263	19251805	5921.000000	proximity ENSG00000053372:18251805-20251805
chr1:19257650-19257801	1	19257651	19257801	ENSG00000077549	protein_coding	ENST00000375144	19485537	227811.000000	proximity ENSG00000077549:18485537-20485537
chr1:19257650-19257801	1	19257651	19257801	ENSG00000117215	protein_coding	ENST00000375105	20119536	861810.000000	proximity ENSG00000117215:19119536-21119536
chr1:19257650-19257801	1	19257651	19257801	ENSG00000127463	protein_coding	ENST00000477853	19251524	6202.000000	proximity ENSG00000127463:18251524-20251524
chr1:19257650-19257801	1	19257651	19257801	ENSG00000127472	protein_coding	ENST00000894095	20080773	823047.000000	proximity ENSG00000127472:19080773-21080773
chr1:19257650-19257801	1	19257651	19257801	ENSG00000127481	protein_coding	ENST00000375254	19210266	47460.000000	proximity ENSG00000127481:18210266-20210266
chr1:19257650-19257801	1	19257651	19257801	ENSG00000158747	protein_coding	ENST00000968541	19644816	387090.000000	proximity ENSG00000158747:18644816-20644816
chr1:19257650-19257801	1	19257651	19257801	ENSG00000158748	protein_coding	ENST00000289753	19664875	407149.000000	proximity ENSG00000158748:18664875-20664875
chr1:19257650-19257801	1	19257651	19257801	ENSG00000158786	protein_coding	ENST00000375102	20139323	881597.000000	proximity ENSG00000158786:19139323-21139323
chr1:19257650-19257801	1	19257651	19257801	ENSG00000159423	protein_coding	ENST00000870350	18902799	354927.000000	proximity ENSG00000159423:17902799-19902799
chr1:19257650-19257801	1	19257651	19257801	ENSG00000162482	protein_coding	ENST00000894619	19288823	31097.000000	proximity ENSG00000162482:18288823-20288823
chr1:19257650-19257801	1	19257651	19257801	ENSG00000162542	protein_coding	ENST00000866987	19791561	533835.000000	proximity ENSG00000162542:18791561-20791561
chr1:19257650-19257801	1	19257651	19257801	ENSG00000162543	protein_coding	ENST00000866634	20183293	925567.000000	proximity ENSG00000162543:19183293-21183293
chr1:19257650-19257801	1	19257651	19257801	ENSG00000169914	protein_coding	ENST00000375120	19882395	624669.000000	proximity ENSG00000169914:18882395-20882395
chr1:19257650-19257801	1	19257651	19257801	ENSG00000169991	protein_coding	ENST00000455833	18956676	301050.000000	proximity ENSG00000169991:17956676-19956676
chr1:19257650-19257801	1	19257651	19257801	ENSG00000173436	protein_coding	ENST00000322753	19596979	339253.000000	proximity ENSG00000173436:18596979-20596979
chr1:19257650-19257801	1	19257651	19257801	ENSG00000178828	protein_coding	ENST00000375121	19815283	557557.000000	proximity ENSG00000178828:18815283-20815283
chr1:19257650-19257801	1	19257651	19257801	ENSG00000179002	protein_coding	ENST00000375371	18859660	398066.000000	proximity ENSG00000179002:17859660-19859660
chr1:19257650-19257801	1	19257651	19257801	ENSG00000179023	protein_coding	ENST00000400664	18480930	776796.000000	proximity ENSG00000179023:17480930-19480930
chr1:19257650-19257801	1	19257651	19257801	ENSG00000187980	protein_coding	ENST00000429261	20177424	919698.000000	proximity ENSG00000187980:19177424-21177424
chr1:19257650-19257801	1	19257651	19257801	ENSG00000188257	protein_coding	ENST00000907286	19980413	722687.000000	proximity ENSG00000188257:18980413-20980413
chr1:19257650-19257801	1	19257651	19257801	ENSG00000188784	protein_coding	ENST00000375116	19923617	665891.000000	proximity ENSG00000188784:18923617-20923617
chr1:192579329-192579480	1	192579330	192579480	ENSG00000023572	protein_coding	ENST00000367440	193106114	526709.000000	proximity ENSG00000023572:192106114-194106114
chr1:192579329-192579480	1	192579330	192579480	ENSG00000090104	protein_coding	ENST00000367459	192575773	3632.000000	proximity ENSG00000090104:191575773-193575773
chr1:192579329-192579480	1	192579330	192579480	ENSG00000116741	protein_coding	ENST00000235382	192809039	229634.000000	proximity ENSG00000116741:191809039-193809039
chr1:192579329-192579480	1	192579330	192579480	ENSG00000116747	protein_coding	ENST00000400968	193059612	480207.000000	proximity ENSG00000116747:192059612-194059612
chr1:192579329-192579480	1	192579330	192579480	ENSG00000116750	protein_coding	ENST00000367455	193059496	480091.000000	proximity ENSG00000116750:192059496-194059496
chr1:192579329-192579480	1	192579330	192579480	ENSG00000127074	protein_coding	ENST00000391995	192636147	56742.000000	proximity ENSG00000127074:191636147-193636147
chr1:192579329-192579480	1	192579330	192579480	ENSG00000134371	protein_coding	ENST00000635846	193122180	542775.000000	proximity ENSG00000134371:192122180-194122180
chr1:192579329-192579480	1	192579330	192579480	ENSG00000150681	protein_coding	ENST00000367460	192158462	420943.000000	proximity ENSG00000150681:191158462-193158462
chr1:192579329-192579480	1	192579330	192579480	ENSG00000162630	protein_coding	ENST00000367434	193186613	607208.000000	proximity ENSG00000162630:192186613-194186613
chr1:192579329-192579480	1	192579330	192579480	ENSG00000253148	protein_coding	ENST00000417209	192316992	262413.000000	proximity ENSG00000253148:191316992-193316992
chr1:192579489-192579640	1	192579490	192579640	ENSG00000023572	protein_coding	ENST00000367440	193106114	526549.000000	proximity ENSG00000023572:192106114-194106114
chr1:192579489-192579640	1	192579490	192579640	ENSG00000090104	protein_coding	ENST00000367459	192575773	3792.000000	proximity ENSG00000090104:191575773-193575773
chr1:192579489-192579640	1	192579490	192579640	ENSG00000116741	protein_coding	ENST00000235382	192809039	229474.000000	proximity ENSG00000116741:191809039-193809039
chr1:192579489-192579640	1	192579490	192579640	ENSG00000116747	protein_coding	ENST00000400968	193059612	480047.000000	proximity ENSG00000116747:192059612-194059612
chr1:192579489-192579640	1	192579490	192579640	ENSG00000116750	protein_coding	ENST00000367455	193059496	479931.000000	proximity ENSG00000116750:192059496-194059496
chr1:192579489-192579640	1	192579490	192579640	ENSG00000127074	protein_coding	ENST00000391995	192636147	56582.000000	proximity ENSG00000127074:191636147-193636147
chr1:192579489-192579640	1	192579490	192579640	ENSG00000134371	protein_coding	ENST00000635846	193122180	542615.000000	proximity ENSG00000134371:192122180-194122180
chr1:192579489-192579640	1	192579490	192579640	ENSG00000150681	protein_coding	ENST00000367460	192158462	421103.000000	proximity ENSG00000150681:191158462-193158462
chr1:192579489-192579640	1	192579490	192579640	ENSG00000162630	protein_coding	ENST00000367434	193186613	607048.000000	proximity ENSG00000162630:192186613-194186613
chr1:192579489-192579640	1	192579490	192579640	ENSG00000253148	protein_coding	ENST00000417209	192316992	262573.000000	proximity ENSG00000253148:191316992-193316992
chr1:192580529-192580680	1	192580530	192580680	ENSG00000023572	protein_coding	ENST00000367440	193106114	525509.000000	proximity ENSG00000023572:192106114-194106114
chr1:192580529-192580680	1	192580530	192580680	ENSG00000090104	protein_coding	ENST00000367459	192575773	4832.000000	proximity ENSG00000090104:191575773-193575773
chr1:192580529-192580680	1	192580530	192580680	ENSG00000116741	protein_coding	ENST00000235382	192809039	228434.000000	proximity ENSG00000116741:191809039-193809039
chr1:192580529-192580680	1	192580530	192580680	ENSG00000116747	protein_coding	ENST00000400968	193059612	479007.000000	proximity ENSG00000116747:192059612-194059612
chr1:192580529-192580680	1	192580530	192580680	ENSG00000116750	protein_coding	ENST00000367455	193059496	478891.000000	proximity ENSG00000116750:192059496-194059496
chr1:192580529-192580680	1	192580530	192580680	ENSG00000127074	protein_coding	ENST00000391995	192636147	55542.000000	proximity ENSG00000127074:191636147-193636147
chr1:192580529-192580680	1	192580530	192580680	ENSG00000134371	protein_coding	ENST00000635846	193122180	541575.000000	proximity ENSG00000134371:192122180-194122180
chr1:192580529-192580680	1	192580530	192580680	ENSG00000150681	protein_coding	ENST00000367460	192158462	422143.000000	proximity ENSG00000150681:191158462-193158462
chr1:192580529-192580680	1	192580530	192580680	ENSG00000162630	protein_coding	ENST00000367434	193186613	606008.000000	proximity ENSG00000162630:192186613-194186613
chr1:192580529-192580680	1	192580530	192580680	ENSG00000253148	protein_coding	ENST00000417209	192316992	263613.000000	proximity ENSG00000253148:191316992-193316992
chr1:192588649-192588800	1	192588650	192588800	ENSG00000023572	protein_coding	ENST00000367440	193106114	517389.000000	proximity ENSG00000023572:192106114-194106114
chr1:192588649-192588800	1	192588650	192588800	ENSG00000090104	protein_coding	ENST00000367459	192575773	12952.000000	proximity ENSG00000090104:191575773-193575773
chr1:192588649-192588800	1	192588650	192588800	ENSG00000116741	protein_coding	ENST00000235382	192809039	220314.000000	proximity ENSG00000116741:191809039-193809039
chr1:192588649-192588800	1	192588650	192588800	ENSG00000116747	protein_coding	ENST00000400968	193059612	470887.000000	proximity ENSG00000116747:192059612-194059612
chr1:192588649-192588800	1	192588650	192588800	ENSG00000116750	protein_coding	ENST00000367455	193059496	470771.000000	proximity ENSG00000116750:192059496-194059496
chr1:192588649-192588800	1	192588650	192588800	ENSG00000127074	protein_coding	ENST00000391995	192636147	47422.000000	proximity ENSG00000127074:191636147-193636147
chr1:192588649-192588800	1	192588650	192588800	ENSG00000134371	protein_coding	ENST00000635846	193122180	533455.000000	proximity ENSG00000134371:192122180-194122180
chr1:192588649-192588800	1	192588650	192588800	ENSG00000150681	protein_coding	ENST00000367460	192158462	430263.000000	proximity ENSG00000150681:191158462-193158462
chr1:192588649-192588800	1	192588650	192588800	ENSG00000162630	protein_coding	ENST00000367434	193186613	597888.000000	proximity ENSG00000162630:192186613-194186613
chr1:192588649-192588800	1	192588650	192588800	ENSG00000253148	protein_coding	ENST00000417209	192316992	271733.000000	proximity ENSG00000253148:191316992-193316992
chr1:192589989-192590140	1	192589990	192590140	ENSG00000023572	protein_coding	ENST00000367440	193106114	516049.000000	proximity ENSG00000023572:192106114-194106114
chr1:192589989-192590140	1	192589990	192590140	ENSG00000090104	protein_coding	ENST00000367459	192575773	14292.000000	proximity ENSG00000090104:191575773-193575773
chr1:192589989-192590140	1	192589990	192590140	ENSG00000116741	protein_coding	ENST00000235382	192809039	218974.000000	proximity ENSG00000116741:191809039-193809039
chr1:192589989-192590140	1	192589990	192590140	ENSG00000116747	protein_coding	ENST00000400968	193059612	469547.000000	proximity ENSG00000116747:192059612-194059612
chr1:192589989-192590140	1	192589990	192590140	ENSG00000116750	protein_coding	ENST00000367455	193059496	469431.000000	proximity ENSG00000116750:192059496-194059496
chr1:192589989-192590140	1	192589990	192590140	ENSG00000127074	protein_coding	ENST00000391995	192636147	46082.000000	proximity ENSG00000127074:191636147-193636147
chr1:192589989-192590140	1	192589990	192590140	ENSG00000134371	protein_coding	ENST00000635846	193122180	532115.000000	proximity ENSG00000134371:192122180-194122180
chr1:192589989-192590140	1	192589990	192590140	ENSG00000150681	protein_coding	ENST00000367460	192158462	431603.000000	proximity ENSG00000150681:191158462-193158462
chr1:192589989-192590140	1	192589990	192590140	ENSG00000162630	protein_coding	ENST00000367434	193186613	596548.000000	proximity ENSG00000162630:192186613-194186613
chr1:192589989-192590140	1	192589990	192590140	ENSG00000253148	protein_coding	ENST00000417209	192316992	273073.000000	proximity ENSG00000253148:191316992-193316992
chr1:192593089-192593240	1	192593090	192593240	ENSG00000023572	protein_coding	ENST00000367440	193106114	512949.000000	proximity ENSG00000023572:192106114-194106114
chr1:192593089-192593240	1	192593090	192593240	ENSG00000090104	protein_coding	ENST00000367459	192575773	17392.000000	proximity ENSG00000090104:191575773-193575773
chr1:192593089-192593240	1	192593090	192593240	ENSG00000116741	protein_coding	ENST00000235382	192809039	215874.000000	proximity ENSG00000116741:191809039-193809039
chr1:192593089-192593240	1	192593090	192593240	ENSG00000116747	protein_coding	ENST00000400968	193059612	466447.000000	proximity ENSG00000116747:192059612-194059612
chr1:192593089-192593240	1	192593090	192593240	ENSG00000116750	protein_coding	ENST00000367455	193059496	466331.000000	proximity ENSG00000116750:192059496-194059496
chr1:192593089-192593240	1	192593090	192593240	ENSG00000127074	protein_coding	ENST00000391995	192636147	42982.000000	proximity ENSG00000127074:191636147-193636147
chr1:192593089-192593240	1	192593090	192593240	ENSG00000134371	protein_coding	ENST00000635846	193122180	529015.000000	proximity ENSG00000134371:192122180-194122180
chr1:192593089-192593240	1	192593090	192593240	ENSG00000150681	protein_coding	ENST00000367460	192158462	434703.000000	proximity ENSG00000150681:191158462-193158462
chr1:192593089-192593240	1	192593090	192593240	ENSG00000162630	protein_coding	ENST00000367434	193186613	593448.000000	proximity ENSG00000162630:192186613-194186613
chr1:192593089-192593240	1	192593090	192593240	ENSG00000253148	protein_coding	ENST00000417209	192316992	276173.000000	proximity ENSG00000253148:191316992-193316992
chr1:192593429-192593580	1	192593430	192593580	ENSG00000023572	protein_coding	ENST00000367440	193106114	512609.000000	proximity ENSG00000023572:192106114-194106114
chr1:192593429-192593580	1	192593430	192593580	ENSG00000090104	protein_coding	ENST00000367459	192575773	17732.000000	proximity ENSG00000090104:191575773-193575773
chr1:192593429-192593580	1	192593430	192593580	ENSG00000116741	protein_coding	ENST00000235382	192809039	215534.000000	proximity ENSG00000116741:191809039-193809039
chr1:192593429-192593580	1	192593430	192593580	ENSG00000116747	protein_coding	ENST00000400968	193059612	466107.000000	proximity ENSG00000116747:192059612-194059612
chr1:192593429-192593580	1	192593430	192593580	ENSG00000116750	protein_coding	ENST00000367455	193059496	465991.000000	proximity ENSG00000116750:192059496-194059496
chr1:192593429-192593580	1	192593430	192593580	ENSG00000127074	protein_coding	ENST00000391995	192636147	42642.000000	proximity ENSG00000127074:191636147-193636147
chr1:192593429-192593580	1	192593430	192593580	ENSG00000134371	protein_coding	ENST00000635846	193122180	528675.000000	proximity ENSG00000134371:192122180-194122180
chr1:192593429-192593580	1	192593430	192593580	ENSG00000150681	protein_coding	ENST00000367460	192158462	435043.000000	proximity ENSG00000150681:191158462-193158462
chr1:192593429-192593580	1	192593430	192593580	ENSG00000162630	protein_coding	ENST00000367434	193186613	593108.000000	proximity ENSG00000162630:192186613-194186613
chr1:192593429-192593580	1	192593430	192593580	ENSG00000253148	protein_coding	ENST00000417209	192316992	276513.000000	proximity ENSG00000253148:191316992-193316992
chr1:192601769-192601920	1	192601770	192601920	ENSG00000023572	protein_coding	ENST00000367440	193106114	504269.000000	proximity ENSG00000023572:192106114-194106114
chr1:192601769-192601920	1	192601770	192601920	ENSG00000090104	protein_coding	ENST00000367459	192575773	26072.000000	proximity ENSG00000090104:191575773-193575773
chr1:192601769-192601920	1	192601770	192601920	ENSG00000116741	protein_coding	ENST00000235382	192809039	207194.000000	proximity ENSG00000116741:191809039-193809039
chr1:192601769-192601920	1	192601770	192601920	ENSG00000116747	protein_coding	ENST00000400968	193059612	457767.000000	proximity ENSG00000116747:192059612-194059612
chr1:192601769-192601920	1	192601770	192601920	ENSG00000116750	protein_coding	ENST00000367455	193059496	457651.000000	proximity ENSG00000116750:192059496-194059496
chr1:192601769-192601920	1	192601770	192601920	ENSG00000127074	protein_coding	ENST00000391995	192636147	34302.000000	proximity ENSG00000127074:191636147-193636147
chr1:192601769-192601920	1	192601770	192601920	ENSG00000134371	protein_coding	ENST00000635846	193122180	520335.000000	proximity ENSG00000134371:192122180-194122180
chr1:192601769-192601920	1	192601770	192601920	ENSG00000150681	protein_coding	ENST00000367460	192158462	443383.000000	proximity ENSG00000150681:191158462-193158462
chr1:192601769-192601920	1	192601770	192601920	ENSG00000162630	protein_coding	ENST00000367434	193186613	584768.000000	proximity ENSG00000162630:192186613-194186613
chr1:192601769-192601920	1	192601770	192601920	ENSG00000253148	protein_coding	ENST00000417209	192316992	284853.000000	proximity ENSG00000253148:191316992-193316992
chr1:19260345-19260496	1	19260346	19260496	ENSG00000009709	protein_coding	ENST00000713640	18630846	629575.000000	proximity ENSG00000009709:17630846-19630846
chr1:19260345-19260496	1	19260346	19260496	ENSG00000040487	protein_coding	ENST00000375153	19312326	51905.000000	proximity ENSG00000040487:18312326-20312326
chr1:19260345-19260496	1	19260346	19260496	ENSG00000053371	protein_coding	ENST00000330072	19312124	51703.000000	proximity ENSG00000053371:18312124-20312124
chr1:19260345-19260496	1	19260346	19260496	ENSG00000053372	protein_coding	ENST00000330263	19251805	8616.000000	proximity ENSG00000053372:18251805-20251805
chr1:19260345-19260496	1	19260346	19260496	ENSG00000077549	protein_coding	ENST00000375144	19485537	225116.000000	proximity ENSG00000077549:18485537-20485537
chr1:19260345-19260496	1	19260346	19260496	ENSG00000117215	protein_coding	ENST00000375105	20119536	859115.000000	proximity ENSG00000117215:19119536-21119536
chr1:19260345-19260496	1	19260346	19260496	ENSG00000127463	protein_coding	ENST00000477853	19251524	8897.000000	proximity ENSG00000127463:18251524-20251524
chr1:19260345-19260496	1	19260346	19260496	ENSG00000127472	protein_coding	ENST00000894095	20080773	820352.000000	proximity ENSG00000127472:19080773-21080773
chr1:19260345-19260496	1	19260346	19260496	ENSG00000127481	protein_coding	ENST00000375254	19210266	50155.000000	proximity ENSG00000127481:18210266-20210266
chr1:19260345-19260496	1	19260346	19260496	ENSG00000158747	protein_coding	ENST00000968541	19644816	384395.000000	proximity ENSG00000158747:18644816-20644816
chr1:19260345-19260496	1	19260346	19260496	ENSG00000158748	protein_coding	ENST00000289753	19664875	404454.000000	proximity ENSG00000158748:18664875-20664875
chr1:19260345-19260496	1	19260346	19260496	ENSG00000158786	protein_coding	ENST00000375102	20139323	878902.000000	proximity ENSG00000158786:19139323-21139323
chr1:19260345-19260496	1	19260346	19260496	ENSG00000159423	protein_coding	ENST00000870350	18902799	357622.000000	proximity ENSG00000159423:17902799-19902799
chr1:19260345-19260496	1	19260346	19260496	ENSG00000162482	protein_coding	ENST00000894619	19288823	28402.000000	proximity ENSG00000162482:18288823-20288823
chr1:19260345-19260496	1	19260346	19260496	ENSG00000162542	protein_coding	ENST00000866987	19791561	531140.000000	proximity ENSG00000162542:18791561-20791561
chr1:19260345-19260496	1	19260346	19260496	ENSG00000162543	protein_coding	ENST00000866634	20183293	922872.000000	proximity ENSG00000162543:19183293-21183293
chr1:19260345-19260496	1	19260346	19260496	ENSG00000169914	protein_coding	ENST00000375120	19882395	621974.000000	proximity ENSG00000169914:18882395-20882395
chr1:19260345-19260496	1	19260346	19260496	ENSG00000169991	protein_coding	ENST00000455833	18956676	303745.000000	proximity ENSG00000169991:17956676-19956676
chr1:19260345-19260496	1	19260346	19260496	ENSG00000173436	protein_coding	ENST00000322753	19596979	336558.000000	proximity ENSG00000173436:18596979-20596979
chr1:19260345-19260496	1	19260346	19260496	ENSG00000178828	protein_coding	ENST00000375121	19815283	554862.000000	proximity ENSG00000178828:18815283-20815283
chr1:19260345-19260496	1	19260346	19260496	ENSG00000179002	protein_coding	ENST00000375371	18859660	400761.000000	proximity ENSG00000179002:17859660-19859660
chr1:19260345-19260496	1	19260346	19260496	ENSG00000179023	protein_coding	ENST00000400664	18480930	779491.000000	proximity ENSG00000179023:17480930-19480930
chr1:19260345-19260496	1	19260346	19260496	ENSG00000187980	protein_coding	ENST00000429261	20177424	917003.000000	proximity ENSG00000187980:19177424-21177424
chr1:19260345-19260496	1	19260346	19260496	ENSG00000188257	protein_coding	ENST00000907286	19980413	719992.000000	proximity ENSG00000188257:18980413-20980413
chr1:19260345-19260496	1	19260346	19260496	ENSG00000188784	protein_coding	ENST00000375116	19923617	663196.000000	proximity ENSG00000188784:18923617-20923617
chr1:192605109-192605260	1	192605110	192605260	ENSG00000023572	protein_coding	ENST00000367440	193106114	500929.000000	proximity ENSG00000023572:192106114-194106114
chr1:192605109-192605260	1	192605110	192605260	ENSG00000090104	protein_coding	ENST00000367459	192575773	29412.000000	proximity ENSG00000090104:191575773-193575773
chr1:192605109-192605260	1	192605110	192605260	ENSG00000116741	protein_coding	ENST00000235382	192809039	203854.000000	proximity ENSG00000116741:191809039-193809039
chr1:192605109-192605260	1	192605110	192605260	ENSG00000116747	protein_coding	ENST00000400968	193059612	454427.000000	proximity ENSG00000116747:192059612-194059612
chr1:192605109-192605260	1	192605110	192605260	ENSG00000116750	protein_coding	ENST00000367455	193059496	454311.000000	proximity ENSG00000116750:192059496-194059496
chr1:192605109-192605260	1	192605110	192605260	ENSG00000127074	protein_coding	ENST00000391995	192636147	30962.000000	proximity ENSG00000127074:191636147-193636147
chr1:192605109-192605260	1	192605110	192605260	ENSG00000134371	protein_coding	ENST00000635846	193122180	516995.000000	proximity ENSG00000134371:192122180-194122180
chr1:192605109-192605260	1	192605110	192605260	ENSG00000150681	protein_coding	ENST00000367460	192158462	446723.000000	proximity ENSG00000150681:191158462-193158462
chr1:192605109-192605260	1	192605110	192605260	ENSG00000162630	protein_coding	ENST00000367434	193186613	581428.000000	proximity ENSG00000162630:192186613-194186613
chr1:192605109-192605260	1	192605110	192605260	ENSG00000253148	protein_coding	ENST00000417209	192316992	288193.000000	proximity ENSG00000253148:191316992-193316992
chr1:19260785-19260936	1	19260786	19260936	ENSG00000009709	protein_coding	ENST00000713640	18630846	630015.000000	proximity ENSG00000009709:17630846-19630846
chr1:19260785-19260936	1	19260786	19260936	ENSG00000040487	protein_coding	ENST00000375153	19312326	51465.000000	proximity ENSG00000040487:18312326-20312326
chr1:19260785-19260936	1	19260786	19260936	ENSG00000053371	protein_coding	ENST00000330072	19312124	51263.000000	proximity ENSG00000053371:18312124-20312124
chr1:19260785-19260936	1	19260786	19260936	ENSG00000053372	protein_coding	ENST00000330263	19251805	9056.000000	proximity ENSG00000053372:18251805-20251805
chr1:19260785-19260936	1	19260786	19260936	ENSG00000077549	protein_coding	ENST00000375144	19485537	224676.000000	proximity ENSG00000077549:18485537-20485537
chr1:19260785-19260936	1	19260786	19260936	ENSG00000117215	protein_coding	ENST00000375105	20119536	858675.000000	proximity ENSG00000117215:19119536-21119536
chr1:19260785-19260936	1	19260786	19260936	ENSG00000127463	protein_coding	ENST00000477853	19251524	9337.000000	proximity ENSG00000127463:18251524-20251524
chr1:19260785-19260936	1	19260786	19260936	ENSG00000127472	protein_coding	ENST00000894095	20080773	819912.000000	proximity ENSG00000127472:19080773-21080773
chr1:19260785-19260936	1	19260786	19260936	ENSG00000127481	protein_coding	ENST00000375254	19210266	50595.000000	proximity ENSG00000127481:18210266-20210266
chr1:19260785-19260936	1	19260786	19260936	ENSG00000158747	protein_coding	ENST00000968541	19644816	383955.000000	proximity ENSG00000158747:18644816-20644816
chr1:19260785-19260936	1	19260786	19260936	ENSG00000158748	protein_coding	ENST00000289753	19664875	404014.000000	proximity ENSG00000158748:18664875-20664875
chr1:19260785-19260936	1	19260786	19260936	ENSG00000158786	protein_coding	ENST00000375102	20139323	878462.000000	proximity ENSG00000158786:19139323-21139323
chr1:19260785-19260936	1	19260786	19260936	ENSG00000159423	protein_coding	ENST00000870350	18902799	358062.000000	proximity ENSG00000159423:17902799-19902799
chr1:19260785-19260936	1	19260786	19260936	ENSG00000162482	protein_coding	ENST00000894619	19288823	27962.000000	proximity ENSG00000162482:18288823-20288823
chr1:19260785-19260936	1	19260786	19260936	ENSG00000162542	protein_coding	ENST00000866987	19791561	530700.000000	proximity ENSG00000162542:18791561-20791561
chr1:19260785-19260936	1	19260786	19260936	ENSG00000162543	protein_coding	ENST00000866634	20183293	922432.000000	proximity ENSG00000162543:19183293-21183293
chr1:19260785-19260936	1	19260786	19260936	ENSG00000169914	protein_coding	ENST00000375120	19882395	621534.000000	proximity ENSG00000169914:18882395-20882395
chr1:19260785-19260936	1	19260786	19260936	ENSG00000169991	protein_coding	ENST00000455833	18956676	304185.000000	proximity ENSG00000169991:17956676-19956676
chr1:19260785-19260936	1	19260786	19260936	ENSG00000173436	protein_coding	ENST00000322753	19596979	336118.000000	proximity ENSG00000173436:18596979-20596979
chr1:19260785-19260936	1	19260786	19260936	ENSG00000178828	protein_coding	ENST00000375121	19815283	554422.000000	proximity ENSG00000178828:18815283-20815283
chr1:19260785-19260936	1	19260786	19260936	ENSG00000179002	protein_coding	ENST00000375371	18859660	401201.000000	proximity ENSG00000179002:17859660-19859660
chr1:19260785-19260936	1	19260786	19260936	ENSG00000179023	protein_coding	ENST00000400664	18480930	779931.000000	proximity ENSG00000179023:17480930-19480930
chr1:19260785-19260936	1	19260786	19260936	ENSG00000187980	protein_coding	ENST00000429261	20177424	916563.000000	proximity ENSG00000187980:19177424-21177424
chr1:19260785-19260936	1	19260786	19260936	ENSG00000188257	protein_coding	ENST00000907286	19980413	719552.000000	proximity ENSG00000188257:18980413-20980413
chr1:19260785-19260936	1	19260786	19260936	ENSG00000188784	protein_coding	ENST00000375116	19923617	662756.000000	proximity ENSG00000188784:18923617-20923617
chr1:192609189-192609340	1	192609190	192609340	ENSG00000023572	protein_coding	ENST00000367440	193106114	496849.000000	proximity ENSG00000023572:192106114-194106114
chr1:192609189-192609340	1	192609190	192609340	ENSG00000090104	protein_coding	ENST00000367459	192575773	33492.000000	proximity ENSG00000090104:191575773-193575773
chr1:192609189-192609340	1	192609190	192609340	ENSG00000116741	protein_coding	ENST00000235382	192809039	199774.000000	proximity ENSG00000116741:191809039-193809039
chr1:192609189-192609340	1	192609190	192609340	ENSG00000116747	protein_coding	ENST00000400968	193059612	450347.000000	proximity ENSG00000116747:192059612-194059612
chr1:192609189-192609340	1	192609190	192609340	ENSG00000116750	protein_coding	ENST00000367455	193059496	450231.000000	proximity ENSG00000116750:192059496-194059496
chr1:192609189-192609340	1	192609190	192609340	ENSG00000127074	protein_coding	ENST00000391995	192636147	26882.000000	proximity ENSG00000127074:191636147-193636147
chr1:192609189-192609340	1	192609190	192609340	ENSG00000134371	protein_coding	ENST00000635846	193122180	512915.000000	proximity ENSG00000134371:192122180-194122180
chr1:192609189-192609340	1	192609190	192609340	ENSG00000150681	protein_coding	ENST00000367460	192158462	450803.000000	proximity ENSG00000150681:191158462-193158462
chr1:192609189-192609340	1	192609190	192609340	ENSG00000162630	protein_coding	ENST00000367434	193186613	577348.000000	proximity ENSG00000162630:192186613-194186613
chr1:192609189-192609340	1	192609190	192609340	ENSG00000253148	protein_coding	ENST00000417209	192316992	292273.000000	proximity ENSG00000253148:191316992-193316992
chr1:192610229-192610380	1	192610230	192610380	ENSG00000023572	protein_coding	ENST00000367440	193106114	495809.000000	proximity ENSG00000023572:192106114-194106114
chr1:192610229-192610380	1	192610230	192610380	ENSG00000090104	protein_coding	ENST00000367459	192575773	34532.000000	proximity ENSG00000090104:191575773-193575773
chr1:192610229-192610380	1	192610230	192610380	ENSG00000116741	protein_coding	ENST00000235382	192809039	198734.000000	proximity ENSG00000116741:191809039-193809039
chr1:192610229-192610380	1	192610230	192610380	ENSG00000116747	protein_coding	ENST00000400968	193059612	449307.000000	proximity ENSG00000116747:192059612-194059612
chr1:192610229-192610380	1	192610230	192610380	ENSG00000116750	protein_coding	ENST00000367455	193059496	449191.000000	proximity ENSG00000116750:192059496-194059496
chr1:192610229-192610380	1	192610230	192610380	ENSG00000127074	protein_coding	ENST00000391995	192636147	25842.000000	proximity ENSG00000127074:191636147-193636147
chr1:192610229-192610380	1	192610230	192610380	ENSG00000134371	protein_coding	ENST00000635846	193122180	511875.000000	proximity ENSG00000134371:192122180-194122180
chr1:192610229-192610380	1	192610230	192610380	ENSG00000150681	protein_coding	ENST00000367460	192158462	451843.000000	proximity ENSG00000150681:191158462-193158462
chr1:192610229-192610380	1	192610230	192610380	ENSG00000162630	protein_coding	ENST00000367434	193186613	576308.000000	proximity ENSG00000162630:192186613-194186613
chr1:192610229-192610380	1	192610230	192610380	ENSG00000253148	protein_coding	ENST00000417209	192316992	293313.000000	proximity ENSG00000253148:191316992-193316992
chr1:192610649-192610800	1	192610650	192610800	ENSG00000023572	protein_coding	ENST00000367440	193106114	495389.000000	proximity ENSG00000023572:192106114-194106114
chr1:192610649-192610800	1	192610650	192610800	ENSG00000090104	protein_coding	ENST00000367459	192575773	34952.000000	proximity ENSG00000090104:191575773-193575773
chr1:192610649-192610800	1	192610650	192610800	ENSG00000116741	protein_coding	ENST00000235382	192809039	198314.000000	proximity ENSG00000116741:191809039-193809039
chr1:192610649-192610800	1	192610650	192610800	ENSG00000116747	protein_coding	ENST00000400968	193059612	448887.000000	proximity ENSG00000116747:192059612-194059612
chr1:192610649-192610800	1	192610650	192610800	ENSG00000116750	protein_coding	ENST00000367455	193059496	448771.000000	proximity ENSG00000116750:192059496-194059496
chr1:192610649-192610800	1	192610650	192610800	ENSG00000127074	protein_coding	ENST00000391995	192636147	25422.000000	proximity ENSG00000127074:191636147-193636147
chr1:192610649-192610800	1	192610650	192610800	ENSG00000134371	protein_coding	ENST00000635846	193122180	511455.000000	proximity ENSG00000134371:192122180-194122180
chr1:192610649-192610800	1	192610650	192610800	ENSG00000150681	protein_coding	ENST00000367460	192158462	452263.000000	proximity ENSG00000150681:191158462-193158462
chr1:192610649-192610800	1	192610650	192610800	ENSG00000162630	protein_coding	ENST00000367434	193186613	575888.000000	proximity ENSG00000162630:192186613-194186613
chr1:192610649-192610800	1	192610650	192610800	ENSG00000253148	protein_coding	ENST00000417209	192316992	293733.000000	proximity ENSG00000253148:191316992-193316992
chr1:192626649-192626800	1	192626650	192626800	ENSG00000023572	protein_coding	ENST00000367440	193106114	479389.000000	proximity ENSG00000023572:192106114-194106114
chr1:192626649-192626800	1	192626650	192626800	ENSG00000090104	protein_coding	ENST00000367459	192575773	50952.000000	proximity ENSG00000090104:191575773-193575773
chr1:192626649-192626800	1	192626650	192626800	ENSG00000116741	protein_coding	ENST00000235382	192809039	182314.000000	proximity ENSG00000116741:191809039-193809039
chr1:192626649-192626800	1	192626650	192626800	ENSG00000116747	protein_coding	ENST00000400968	193059612	432887.000000	proximity ENSG00000116747:192059612-194059612
chr1:192626649-192626800	1	192626650	192626800	ENSG00000116750	protein_coding	ENST00000367455	193059496	432771.000000	proximity ENSG00000116750:192059496-194059496
chr1:192626649-192626800	1	192626650	192626800	ENSG00000127074	protein_coding	ENST00000391995	192636147	9422.000000	proximity ENSG00000127074:191636147-193636147
chr1:192626649-192626800	1	192626650	192626800	ENSG00000134371	protein_coding	ENST00000635846	193122180	495455.000000	proximity ENSG00000134371:192122180-194122180
chr1:192626649-192626800	1	192626650	192626800	ENSG00000150681	protein_coding	ENST00000367460	192158462	468263.000000	proximity ENSG00000150681:191158462-193158462
chr1:192626649-192626800	1	192626650	192626800	ENSG00000162630	protein_coding	ENST00000367434	193186613	559888.000000	proximity ENSG00000162630:192186613-194186613
chr1:192626649-192626800	1	192626650	192626800	ENSG00000253148	protein_coding	ENST00000417209	192316992	309733.000000	proximity ENSG00000253148:191316992-193316992
chr1:192633669-192633820	1	192633670	192633820	ENSG00000023572	protein_coding	ENST00000367440	193106114	472369.000000	proximity ENSG00000023572:192106114-194106114
chr1:192633669-192633820	1	192633670	192633820	ENSG00000090104	protein_coding	ENST00000367459	192575773	57972.000000	proximity ENSG00000090104:191575773-193575773
chr1:192633669-192633820	1	192633670	192633820	ENSG00000116741	protein_coding	ENST00000235382	192809039	175294.000000	proximity ENSG00000116741:191809039-193809039
chr1:192633669-192633820	1	192633670	192633820	ENSG00000116747	protein_coding	ENST00000400968	193059612	425867.000000	proximity ENSG00000116747:192059612-194059612
chr1:192633669-192633820	1	192633670	192633820	ENSG00000116750	protein_coding	ENST00000367455	193059496	425751.000000	proximity ENSG00000116750:192059496-194059496
chr1:192633669-192633820	1	192633670	192633820	ENSG00000127074	protein_coding	ENST00000391995	192636147	2402.000000	proximity ENSG00000127074:191636147-193636147
chr1:192633669-192633820	1	192633670	192633820	ENSG00000134371	protein_coding	ENST00000635846	193122180	488435.000000	proximity ENSG00000134371:192122180-194122180
chr1:192633669-192633820	1	192633670	192633820	ENSG00000150681	protein_coding	ENST00000367460	192158462	475283.000000	proximity ENSG00000150681:191158462-193158462
chr1:192633669-192633820	1	192633670	192633820	ENSG00000162630	protein_coding	ENST00000367434	193186613	552868.000000	proximity ENSG00000162630:192186613-194186613
chr1:192633669-192633820	1	192633670	192633820	ENSG00000253148	protein_coding	ENST00000417209	192316992	316753.000000	proximity ENSG00000253148:191316992-193316992
chr1:192639974-192640125	1	192639975	192640125	ENSG00000023572	protein_coding	ENST00000367440	193106114	466064.000000	proximity ENSG00000023572:192106114-194106114
chr1:192639974-192640125	1	192639975	192640125	ENSG00000090104	protein_coding	ENST00000367459	192575773	64277.000000	proximity ENSG00000090104:191575773-193575773
chr1:192639974-192640125	1	192639975	192640125	ENSG00000116741	protein_coding	ENST00000235382	192809039	168989.000000	proximity ENSG00000116741:191809039-193809039
chr1:192639974-192640125	1	192639975	192640125	ENSG00000116747	protein_coding	ENST00000400968	193059612	419562.000000	proximity ENSG00000116747:192059612-194059612
chr1:192639974-192640125	1	192639975	192640125	ENSG00000116750	protein_coding	ENST00000367455	193059496	419446.000000	proximity ENSG00000116750:192059496-194059496
chr1:192639974-192640125	1	192639975	192640125	ENSG00000127074	protein_coding	ENST00000391995	192636147	3903.000000	proximity ENSG00000127074:191636147-193636147
chr1:192639974-192640125	1	192639975	192640125	ENSG00000134371	protein_coding	ENST00000635846	193122180	482130.000000	proximity ENSG00000134371:192122180-194122180
chr1:192639974-192640125	1	192639975	192640125	ENSG00000150681	protein_coding	ENST00000367460	192158462	481588.000000	proximity ENSG00000150681:191158462-193158462
chr1:192639974-192640125	1	192639975	192640125	ENSG00000162630	protein_coding	ENST00000367434	193186613	546563.000000	proximity ENSG00000162630:192186613-194186613
chr1:192639974-192640125	1	192639975	192640125	ENSG00000253148	protein_coding	ENST00000417209	192316992	323058.000000	proximity ENSG00000253148:191316992-193316992
chr1:192640129-192640280	1	192640130	192640280	ENSG00000023572	protein_coding	ENST00000367440	193106114	465909.000000	proximity ENSG00000023572:192106114-194106114
chr1:192640129-192640280	1	192640130	192640280	ENSG00000090104	protein_coding	ENST00000367459	192575773	64432.000000	proximity ENSG00000090104:191575773-193575773
chr1:192640129-192640280	1	192640130	192640280	ENSG00000116741	protein_coding	ENST00000235382	192809039	168834.000000	proximity ENSG00000116741:191809039-193809039
chr1:192640129-192640280	1	192640130	192640280	ENSG00000116747	protein_coding	ENST00000400968	193059612	419407.000000	proximity ENSG00000116747:192059612-194059612
chr1:192640129-192640280	1	192640130	192640280	ENSG00000116750	protein_coding	ENST00000367455	193059496	419291.000000	proximity ENSG00000116750:192059496-194059496
chr1:192640129-192640280	1	192640130	192640280	ENSG00000127074	protein_coding	ENST00000391995	192636147	4058.000000	proximity ENSG00000127074:191636147-193636147
chr1:192640129-192640280	1	192640130	192640280	ENSG00000134371	protein_coding	ENST00000635846	193122180	481975.000000	proximity ENSG00000134371:192122180-194122180
chr1:192640129-192640280	1	192640130	192640280	ENSG00000150681	protein_coding	ENST00000367460	192158462	481743.000000	proximity ENSG00000150681:191158462-193158462
chr1:192640129-192640280	1	192640130	192640280	ENSG00000162630	protein_coding	ENST00000367434	193186613	546408.000000	proximity ENSG00000162630:192186613-194186613
chr1:192640129-192640280	1	192640130	192640280	ENSG00000253148	protein_coding	ENST00000417209	192316992	323213.000000	proximity ENSG00000253148:191316992-193316992
chr1:192654709-192654860	1	192654710	192654860	ENSG00000023572	protein_coding	ENST00000367440	193106114	451329.000000	proximity ENSG00000023572:192106114-194106114
chr1:192654709-192654860	1	192654710	192654860	ENSG00000090104	protein_coding	ENST00000367459	192575773	79012.000000	proximity ENSG00000090104:191575773-193575773
chr1:192654709-192654860	1	192654710	192654860	ENSG00000116741	protein_coding	ENST00000235382	192809039	154254.000000	proximity ENSG00000116741:191809039-193809039
chr1:192654709-192654860	1	192654710	192654860	ENSG00000116747	protein_coding	ENST00000400968	193059612	404827.000000	proximity ENSG00000116747:192059612-194059612
chr1:192654709-192654860	1	192654710	192654860	ENSG00000116750	protein_coding	ENST00000367455	193059496	404711.000000	proximity ENSG00000116750:192059496-194059496
chr1:192654709-192654860	1	192654710	192654860	ENSG00000127074	protein_coding	ENST00000391995	192636147	18638.000000	proximity ENSG00000127074:191636147-193636147
chr1:192654709-192654860	1	192654710	192654860	ENSG00000134371	protein_coding	ENST00000635846	193122180	467395.000000	proximity ENSG00000134371:192122180-194122180
chr1:192654709-192654860	1	192654710	192654860	ENSG00000150681	protein_coding	ENST00000367460	192158462	496323.000000	proximity ENSG00000150681:191158462-193158462
chr1:192654709-192654860	1	192654710	192654860	ENSG00000162630	protein_coding	ENST00000367434	193186613	531828.000000	proximity ENSG00000162630:192186613-194186613
chr1:192654709-192654860	1	192654710	192654860	ENSG00000253148	protein_coding	ENST00000417209	192316992	337793.000000	proximity ENSG00000253148:191316992-193316992
chr1:192660729-192660880	1	192660730	192660880	ENSG00000023572	protein_coding	ENST00000367440	193106114	445309.000000	proximity ENSG00000023572:192106114-194106114
chr1:192660729-192660880	1	192660730	192660880	ENSG00000090104	protein_coding	ENST00000367459	192575773	85032.000000	proximity ENSG00000090104:191575773-193575773
chr1:192660729-192660880	1	192660730	192660880	ENSG00000116741	protein_coding	ENST00000235382	192809039	148234.000000	proximity ENSG00000116741:191809039-193809039
chr1:192660729-192660880	1	192660730	192660880	ENSG00000116747	protein_coding	ENST00000400968	193059612	398807.000000	proximity ENSG00000116747:192059612-194059612
chr1:192660729-192660880	1	192660730	192660880	ENSG00000116750	protein_coding	ENST00000367455	193059496	398691.000000	proximity ENSG00000116750:192059496-194059496
chr1:192660729-192660880	1	192660730	192660880	ENSG00000127074	protein_coding	ENST00000391995	192636147	24658.000000	proximity ENSG00000127074:191636147-193636147
chr1:192660729-192660880	1	192660730	192660880	ENSG00000134371	protein_coding	ENST00000635846	193122180	461375.000000	proximity ENSG00000134371:192122180-194122180
chr1:192660729-192660880	1	192660730	192660880	ENSG00000150681	protein_coding	ENST00000367460	192158462	502343.000000	proximity ENSG00000150681:191158462-193158462
chr1:192660729-192660880	1	192660730	192660880	ENSG00000162630	protein_coding	ENST00000367434	193186613	525808.000000	proximity ENSG00000162630:192186613-194186613
chr1:192660729-192660880	1	192660730	192660880	ENSG00000253148	protein_coding	ENST00000417209	192316992	343813.000000	proximity ENSG00000253148:191316992-193316992
chr1:192668569-192668720	1	192668570	192668720	ENSG00000023572	protein_coding	ENST00000367440	193106114	437469.000000	proximity ENSG00000023572:192106114-194106114
chr1:192668569-192668720	1	192668570	192668720	ENSG00000090104	protein_coding	ENST00000367459	192575773	92872.000000	proximity ENSG00000090104:191575773-193575773
chr1:192668569-192668720	1	192668570	192668720	ENSG00000116741	protein_coding	ENST00000235382	192809039	140394.000000	proximity ENSG00000116741:191809039-193809039
chr1:192668569-192668720	1	192668570	192668720	ENSG00000116747	protein_coding	ENST00000400968	193059612	390967.000000	proximity ENSG00000116747:192059612-194059612
chr1:192668569-192668720	1	192668570	192668720	ENSG00000116750	protein_coding	ENST00000367455	193059496	390851.000000	proximity ENSG00000116750:192059496-194059496
chr1:192668569-192668720	1	192668570	192668720	ENSG00000127074	protein_coding	ENST00000391995	192636147	32498.000000	proximity ENSG00000127074:191636147-193636147
chr1:192668569-192668720	1	192668570	192668720	ENSG00000134371	protein_coding	ENST00000635846	193122180	453535.000000	proximity ENSG00000134371:192122180-194122180
chr1:192668569-192668720	1	192668570	192668720	ENSG00000150681	protein_coding	ENST00000367460	192158462	510183.000000	proximity ENSG00000150681:191158462-193158462
chr1:192668569-192668720	1	192668570	192668720	ENSG00000162630	protein_coding	ENST00000367434	193186613	517968.000000	proximity ENSG00000162630:192186613-194186613
chr1:192668569-192668720	1	192668570	192668720	ENSG00000253148	protein_coding	ENST00000417209	192316992	351653.000000	proximity ENSG00000253148:191316992-193316992
chr1:192700889-192701040	1	192700890	192701040	ENSG00000023572	protein_coding	ENST00000367440	193106114	405149.000000	proximity ENSG00000023572:192106114-194106114
chr1:192700889-192701040	1	192700890	192701040	ENSG00000090104	protein_coding	ENST00000367459	192575773	125192.000000	proximity ENSG00000090104:191575773-193575773
chr1:192700889-192701040	1	192700890	192701040	ENSG00000116741	protein_coding	ENST00000235382	192809039	108074.000000	proximity ENSG00000116741:191809039-193809039
chr1:192700889-192701040	1	192700890	192701040	ENSG00000116747	protein_coding	ENST00000400968	193059612	358647.000000	proximity ENSG00000116747:192059612-194059612
chr1:192700889-192701040	1	192700890	192701040	ENSG00000116750	protein_coding	ENST00000367455	193059496	358531.000000	proximity ENSG00000116750:192059496-194059496
chr1:192700889-192701040	1	192700890	192701040	ENSG00000127074	protein_coding	ENST00000391995	192636147	64818.000000	proximity ENSG00000127074:191636147-193636147
chr1:192700889-192701040	1	192700890	192701040	ENSG00000134371	protein_coding	ENST00000635846	193122180	421215.000000	proximity ENSG00000134371:192122180-194122180
chr1:192700889-192701040	1	192700890	192701040	ENSG00000150681	protein_coding	ENST00000367460	192158462	542503.000000	proximity ENSG00000150681:191158462-193158462
chr1:192700889-192701040	1	192700890	192701040	ENSG00000162630	protein_coding	ENST00000367434	193186613	485648.000000	proximity ENSG00000162630:192186613-194186613
chr1:192700889-192701040	1	192700890	192701040	ENSG00000253148	protein_coding	ENST00000417209	192316992	383973.000000	proximity ENSG00000253148:191316992-193316992
chr1:192701129-192701280	1	192701130	192701280	ENSG00000023572	protein_coding	ENST00000367440	193106114	404909.000000	proximity ENSG00000023572:192106114-194106114
chr1:192701129-192701280	1	192701130	192701280	ENSG00000090104	protein_coding	ENST00000367459	192575773	125432.000000	proximity ENSG00000090104:191575773-193575773
chr1:192701129-192701280	1	192701130	192701280	ENSG00000116741	protein_coding	ENST00000235382	192809039	107834.000000	proximity ENSG00000116741:191809039-193809039
chr1:192701129-192701280	1	192701130	192701280	ENSG00000116747	protein_coding	ENST00000400968	193059612	358407.000000	proximity ENSG00000116747:192059612-194059612
chr1:192701129-192701280	1	192701130	192701280	ENSG00000116750	protein_coding	ENST00000367455	193059496	358291.000000	proximity ENSG00000116750:192059496-194059496
chr1:192701129-192701280	1	192701130	192701280	ENSG00000127074	protein_coding	ENST00000391995	192636147	65058.000000	proximity ENSG00000127074:191636147-193636147
chr1:192701129-192701280	1	192701130	192701280	ENSG00000134371	protein_coding	ENST00000635846	193122180	420975.000000	proximity ENSG00000134371:192122180-194122180
chr1:192701129-192701280	1	192701130	192701280	ENSG00000150681	protein_coding	ENST00000367460	192158462	542743.000000	proximity ENSG00000150681:191158462-193158462
chr1:192701129-192701280	1	192701130	192701280	ENSG00000162630	protein_coding	ENST00000367434	193186613	485408.000000	proximity ENSG00000162630:192186613-194186613
chr1:192701129-192701280	1	192701130	192701280	ENSG00000253148	protein_coding	ENST00000417209	192316992	384213.000000	proximity ENSG00000253148:191316992-193316992
chr1:192702129-192702280	1	192702130	192702280	ENSG00000023572	protein_coding	ENST00000367440	193106114	403909.000000	proximity ENSG00000023572:192106114-194106114
chr1:192702129-192702280	1	192702130	192702280	ENSG00000090104	protein_coding	ENST00000367459	192575773	126432.000000	proximity ENSG00000090104:191575773-193575773
chr1:192702129-192702280	1	192702130	192702280	ENSG00000116741	protein_coding	ENST00000235382	192809039	106834.000000	proximity ENSG00000116741:191809039-193809039
chr1:192702129-192702280	1	192702130	192702280	ENSG00000116747	protein_coding	ENST00000400968	193059612	357407.000000	proximity ENSG00000116747:192059612-194059612
chr1:192702129-192702280	1	192702130	192702280	ENSG00000116750	protein_coding	ENST00000367455	193059496	357291.000000	proximity ENSG00000116750:192059496-194059496
chr1:192702129-192702280	1	192702130	192702280	ENSG00000127074	protein_coding	ENST00000391995	192636147	66058.000000	proximity ENSG00000127074:191636147-193636147
chr1:192702129-192702280	1	192702130	192702280	ENSG00000134371	protein_coding	ENST00000635846	193122180	419975.000000	proximity ENSG00000134371:192122180-194122180
chr1:192702129-192702280	1	192702130	192702280	ENSG00000150681	protein_coding	ENST00000367460	192158462	543743.000000	proximity ENSG00000150681:191158462-193158462
chr1:192702129-192702280	1	192702130	192702280	ENSG00000162630	protein_coding	ENST00000367434	193186613	484408.000000	proximity ENSG00000162630:192186613-194186613
chr1:192702129-192702280	1	192702130	192702280	ENSG00000253148	protein_coding	ENST00000417209	192316992	385213.000000	proximity ENSG00000253148:191316992-193316992
chr1:192702309-192702460	1	192702310	192702460	ENSG00000023572	protein_coding	ENST00000367440	193106114	403729.000000	proximity ENSG00000023572:192106114-194106114
chr1:192702309-192702460	1	192702310	192702460	ENSG00000090104	protein_coding	ENST00000367459	192575773	126612.000000	proximity ENSG00000090104:191575773-193575773
chr1:192702309-192702460	1	192702310	192702460	ENSG00000116741	protein_coding	ENST00000235382	192809039	106654.000000	proximity ENSG00000116741:191809039-193809039
chr1:192702309-192702460	1	192702310	192702460	ENSG00000116747	protein_coding	ENST00000400968	193059612	357227.000000	proximity ENSG00000116747:192059612-194059612
chr1:192702309-192702460	1	192702310	192702460	ENSG00000116750	protein_coding	ENST00000367455	193059496	357111.000000	proximity ENSG00000116750:192059496-194059496
chr1:192702309-192702460	1	192702310	192702460	ENSG00000127074	protein_coding	ENST00000391995	192636147	66238.000000	proximity ENSG00000127074:191636147-193636147
chr1:192702309-192702460	1	192702310	192702460	ENSG00000134371	protein_coding	ENST00000635846	193122180	419795.000000	proximity ENSG00000134371:192122180-194122180
chr1:192702309-192702460	1	192702310	192702460	ENSG00000150681	protein_coding	ENST00000367460	192158462	543923.000000	proximity ENSG00000150681:191158462-193158462
chr1:192702309-192702460	1	192702310	192702460	ENSG00000162630	protein_coding	ENST00000367434	193186613	484228.000000	proximity ENSG00000162630:192186613-194186613
chr1:192702309-192702460	1	192702310	192702460	ENSG00000253148	protein_coding	ENST00000417209	192316992	385393.000000	proximity ENSG00000253148:191316992-193316992
chr1:192702689-192702840	1	192702690	192702840	ENSG00000023572	protein_coding	ENST00000367440	193106114	403349.000000	proximity ENSG00000023572:192106114-194106114
chr1:192702689-192702840	1	192702690	192702840	ENSG00000090104	protein_coding	ENST00000367459	192575773	126992.000000	proximity ENSG00000090104:191575773-193575773
chr1:192702689-192702840	1	192702690	192702840	ENSG00000116741	protein_coding	ENST00000235382	192809039	106274.000000	proximity ENSG00000116741:191809039-193809039
chr1:192702689-192702840	1	192702690	192702840	ENSG00000116747	protein_coding	ENST00000400968	193059612	356847.000000	proximity ENSG00000116747:192059612-194059612
chr1:192702689-192702840	1	192702690	192702840	ENSG00000116750	protein_coding	ENST00000367455	193059496	356731.000000	proximity ENSG00000116750:192059496-194059496
chr1:192702689-192702840	1	192702690	192702840	ENSG00000127074	protein_coding	ENST00000391995	192636147	66618.000000	proximity ENSG00000127074:191636147-193636147
chr1:192702689-192702840	1	192702690	192702840	ENSG00000134371	protein_coding	ENST00000635846	193122180	419415.000000	proximity ENSG00000134371:192122180-194122180
chr1:192702689-192702840	1	192702690	192702840	ENSG00000150681	protein_coding	ENST00000367460	192158462	544303.000000	proximity ENSG00000150681:191158462-193158462
chr1:192702689-192702840	1	192702690	192702840	ENSG00000162630	protein_coding	ENST00000367434	193186613	483848.000000	proximity ENSG00000162630:192186613-194186613
chr1:192702689-192702840	1	192702690	192702840	ENSG00000253148	protein_coding	ENST00000417209	192316992	385773.000000	proximity ENSG00000253148:191316992-193316992
chr1:192724789-192724940	1	192724790	192724940	ENSG00000023572	protein_coding	ENST00000367440	193106114	381249.000000	proximity ENSG00000023572:192106114-194106114
chr1:192724789-192724940	1	192724790	192724940	ENSG00000090104	protein_coding	ENST00000367459	192575773	149092.000000	proximity ENSG00000090104:191575773-193575773
chr1:192724789-192724940	1	192724790	192724940	ENSG00000116741	protein_coding	ENST00000235382	192809039	84174.000000	proximity ENSG00000116741:191809039-193809039
chr1:192724789-192724940	1	192724790	192724940	ENSG00000116747	protein_coding	ENST00000400968	193059612	334747.000000	proximity ENSG00000116747:192059612-194059612
chr1:192724789-192724940	1	192724790	192724940	ENSG00000116750	protein_coding	ENST00000367455	193059496	334631.000000	proximity ENSG00000116750:192059496-194059496
chr1:192724789-192724940	1	192724790	192724940	ENSG00000127074	protein_coding	ENST00000391995	192636147	88718.000000	proximity ENSG00000127074:191636147-193636147
chr1:192724789-192724940	1	192724790	192724940	ENSG00000134371	protein_coding	ENST00000635846	193122180	397315.000000	proximity ENSG00000134371:192122180-194122180
chr1:192724789-192724940	1	192724790	192724940	ENSG00000150681	protein_coding	ENST00000367460	192158462	566403.000000	proximity ENSG00000150681:191158462-193158462
chr1:192724789-192724940	1	192724790	192724940	ENSG00000162630	protein_coding	ENST00000367434	193186613	461748.000000	proximity ENSG00000162630:192186613-194186613
chr1:192724789-192724940	1	192724790	192724940	ENSG00000253148	protein_coding	ENST00000417209	192316992	407873.000000	proximity ENSG00000253148:191316992-193316992
chr1:192730329-192730480	1	192730330	192730480	ENSG00000023572	protein_coding	ENST00000367440	193106114	375709.000000	proximity ENSG00000023572:192106114-194106114
chr1:192730329-192730480	1	192730330	192730480	ENSG00000090104	protein_coding	ENST00000367459	192575773	154632.000000	proximity ENSG00000090104:191575773-193575773
chr1:192730329-192730480	1	192730330	192730480	ENSG00000116741	protein_coding	ENST00000235382	192809039	78634.000000	proximity ENSG00000116741:191809039-193809039
chr1:192730329-192730480	1	192730330	192730480	ENSG00000116747	protein_coding	ENST00000400968	193059612	329207.000000	proximity ENSG00000116747:192059612-194059612
chr1:192730329-192730480	1	192730330	192730480	ENSG00000116750	protein_coding	ENST00000367455	193059496	329091.000000	proximity ENSG00000116750:192059496-194059496
chr1:192730329-192730480	1	192730330	192730480	ENSG00000127074	protein_coding	ENST00000391995	192636147	94258.000000	proximity ENSG00000127074:191636147-193636147
chr1:192730329-192730480	1	192730330	192730480	ENSG00000134371	protein_coding	ENST00000635846	193122180	391775.000000	proximity ENSG00000134371:192122180-194122180
chr1:192730329-192730480	1	192730330	192730480	ENSG00000150681	protein_coding	ENST00000367460	192158462	571943.000000	proximity ENSG00000150681:191158462-193158462
chr1:192730329-192730480	1	192730330	192730480	ENSG00000162630	protein_coding	ENST00000367434	193186613	456208.000000	proximity ENSG00000162630:192186613-194186613
chr1:192730329-192730480	1	192730330	192730480	ENSG00000253148	protein_coding	ENST00000417209	192316992	413413.000000	proximity ENSG00000253148:191316992-193316992
chr1:192732869-192733020	1	192732870	192733020	ENSG00000023572	protein_coding	ENST00000367440	193106114	373169.000000	proximity ENSG00000023572:192106114-194106114
chr1:192732869-192733020	1	192732870	192733020	ENSG00000090104	protein_coding	ENST00000367459	192575773	157172.000000	proximity ENSG00000090104:191575773-193575773
chr1:192732869-192733020	1	192732870	192733020	ENSG00000116741	protein_coding	ENST00000235382	192809039	76094.000000	proximity ENSG00000116741:191809039-193809039
chr1:192732869-192733020	1	192732870	192733020	ENSG00000116747	protein_coding	ENST00000400968	193059612	326667.000000	proximity ENSG00000116747:192059612-194059612
chr1:192732869-192733020	1	192732870	192733020	ENSG00000116750	protein_coding	ENST00000367455	193059496	326551.000000	proximity ENSG00000116750:192059496-194059496
chr1:192732869-192733020	1	192732870	192733020	ENSG00000127074	protein_coding	ENST00000391995	192636147	96798.000000	proximity ENSG00000127074:191636147-193636147
chr1:192732869-192733020	1	192732870	192733020	ENSG00000134371	protein_coding	ENST00000635846	193122180	389235.000000	proximity ENSG00000134371:192122180-194122180
chr1:192732869-192733020	1	192732870	192733020	ENSG00000150681	protein_coding	ENST00000367460	192158462	574483.000000	proximity ENSG00000150681:191158462-193158462
chr1:192732869-192733020	1	192732870	192733020	ENSG00000162630	protein_coding	ENST00000367434	193186613	453668.000000	proximity ENSG00000162630:192186613-194186613
chr1:192732869-192733020	1	192732870	192733020	ENSG00000253148	protein_coding	ENST00000417209	192316992	415953.000000	proximity ENSG00000253148:191316992-193316992
chr1:192747389-192747540	1	192747390	192747540	ENSG00000023572	protein_coding	ENST00000367440	193106114	358649.000000	proximity ENSG00000023572:192106114-194106114
chr1:192747389-192747540	1	192747390	192747540	ENSG00000090104	protein_coding	ENST00000367459	192575773	171692.000000	proximity ENSG00000090104:191575773-193575773
chr1:192747389-192747540	1	192747390	192747540	ENSG00000116741	protein_coding	ENST00000235382	192809039	61574.000000	proximity ENSG00000116741:191809039-193809039
chr1:192747389-192747540	1	192747390	192747540	ENSG00000116747	protein_coding	ENST00000400968	193059612	312147.000000	proximity ENSG00000116747:192059612-194059612
chr1:192747389-192747540	1	192747390	192747540	ENSG00000116750	protein_coding	ENST00000367455	193059496	312031.000000	proximity ENSG00000116750:192059496-194059496
chr1:192747389-192747540	1	192747390	192747540	ENSG00000127074	protein_coding	ENST00000391995	192636147	111318.000000	proximity ENSG00000127074:191636147-193636147
chr1:192747389-192747540	1	192747390	192747540	ENSG00000134371	protein_coding	ENST00000635846	193122180	374715.000000	proximity ENSG00000134371:192122180-194122180
chr1:192747389-192747540	1	192747390	192747540	ENSG00000150681	protein_coding	ENST00000367460	192158462	589003.000000	proximity ENSG00000150681:191158462-193158462
chr1:192747389-192747540	1	192747390	192747540	ENSG00000162630	protein_coding	ENST00000367434	193186613	439148.000000	proximity ENSG00000162630:192186613-194186613
chr1:192747389-192747540	1	192747390	192747540	ENSG00000253148	protein_coding	ENST00000417209	192316992	430473.000000	proximity ENSG00000253148:191316992-193316992
chr1:192748089-192748240	1	192748090	192748240	ENSG00000023572	protein_coding	ENST00000367440	193106114	357949.000000	proximity ENSG00000023572:192106114-194106114
chr1:192748089-192748240	1	192748090	192748240	ENSG00000090104	protein_coding	ENST00000367459	192575773	172392.000000	proximity ENSG00000090104:191575773-193575773
chr1:192748089-192748240	1	192748090	192748240	ENSG00000116741	protein_coding	ENST00000235382	192809039	60874.000000	proximity ENSG00000116741:191809039-193809039
chr1:192748089-192748240	1	192748090	192748240	ENSG00000116747	protein_coding	ENST00000400968	193059612	311447.000000	proximity ENSG00000116747:192059612-194059612
chr1:192748089-192748240	1	192748090	192748240	ENSG00000116750	protein_coding	ENST00000367455	193059496	311331.000000	proximity ENSG00000116750:192059496-194059496
chr1:192748089-192748240	1	192748090	192748240	ENSG00000127074	protein_coding	ENST00000391995	192636147	112018.000000	proximity ENSG00000127074:191636147-193636147
chr1:192748089-192748240	1	192748090	192748240	ENSG00000134371	protein_coding	ENST00000635846	193122180	374015.000000	proximity ENSG00000134371:192122180-194122180
chr1:192748089-192748240	1	192748090	192748240	ENSG00000150681	protein_coding	ENST00000367460	192158462	589703.000000	proximity ENSG00000150681:191158462-193158462
chr1:192748089-192748240	1	192748090	192748240	ENSG00000162630	protein_coding	ENST00000367434	193186613	438448.000000	proximity ENSG00000162630:192186613-194186613
chr1:192748089-192748240	1	192748090	192748240	ENSG00000253148	protein_coding	ENST00000417209	192316992	431173.000000	proximity ENSG00000253148:191316992-193316992
chr1:192749469-192749620	1	192749470	192749620	ENSG00000023572	protein_coding	ENST00000367440	193106114	356569.000000	proximity ENSG00000023572:192106114-194106114
chr1:192749469-192749620	1	192749470	192749620	ENSG00000090104	protein_coding	ENST00000367459	192575773	173772.000000	proximity ENSG00000090104:191575773-193575773
chr1:192749469-192749620	1	192749470	192749620	ENSG00000116741	protein_coding	ENST00000235382	192809039	59494.000000	proximity ENSG00000116741:191809039-193809039
chr1:192749469-192749620	1	192749470	192749620	ENSG00000116747	protein_coding	ENST00000400968	193059612	310067.000000	proximity ENSG00000116747:192059612-194059612
chr1:192749469-192749620	1	192749470	192749620	ENSG00000116750	protein_coding	ENST00000367455	193059496	309951.000000	proximity ENSG00000116750:192059496-194059496
chr1:192749469-192749620	1	192749470	192749620	ENSG00000127074	protein_coding	ENST00000391995	192636147	113398.000000	proximity ENSG00000127074:191636147-193636147
chr1:192749469-192749620	1	192749470	192749620	ENSG00000134371	protein_coding	ENST00000635846	193122180	372635.000000	proximity ENSG00000134371:192122180-194122180
chr1:192749469-192749620	1	192749470	192749620	ENSG00000150681	protein_coding	ENST00000367460	192158462	591083.000000	proximity ENSG00000150681:191158462-193158462
chr1:192749469-192749620	1	192749470	192749620	ENSG00000162630	protein_coding	ENST00000367434	193186613	437068.000000	proximity ENSG00000162630:192186613-194186613
chr1:192749469-192749620	1	192749470	192749620	ENSG00000253148	protein_coding	ENST00000417209	192316992	432553.000000	proximity ENSG00000253148:191316992-193316992
chr1:192763369-192763520	1	192763370	192763520	ENSG00000023572	protein_coding	ENST00000367440	193106114	342669.000000	proximity ENSG00000023572:192106114-194106114
chr1:192763369-192763520	1	192763370	192763520	ENSG00000090104	protein_coding	ENST00000367459	192575773	187672.000000	proximity ENSG00000090104:191575773-193575773
chr1:192763369-192763520	1	192763370	192763520	ENSG00000116741	protein_coding	ENST00000235382	192809039	45594.000000	proximity ENSG00000116741:191809039-193809039
chr1:192763369-192763520	1	192763370	192763520	ENSG00000116747	protein_coding	ENST00000400968	193059612	296167.000000	proximity ENSG00000116747:192059612-194059612
chr1:192763369-192763520	1	192763370	192763520	ENSG00000116750	protein_coding	ENST00000367455	193059496	296051.000000	proximity ENSG00000116750:192059496-194059496
chr1:192763369-192763520	1	192763370	192763520	ENSG00000127074	protein_coding	ENST00000391995	192636147	127298.000000	proximity ENSG00000127074:191636147-193636147
chr1:192763369-192763520	1	192763370	192763520	ENSG00000134371	protein_coding	ENST00000635846	193122180	358735.000000	proximity ENSG00000134371:192122180-194122180
chr1:192763369-192763520	1	192763370	192763520	ENSG00000150681	protein_coding	ENST00000367460	192158462	604983.000000	proximity ENSG00000150681:191158462-193158462
chr1:192763369-192763520	1	192763370	192763520	ENSG00000162630	protein_coding	ENST00000367434	193186613	423168.000000	proximity ENSG00000162630:192186613-194186613
chr1:192763369-192763520	1	192763370	192763520	ENSG00000253148	protein_coding	ENST00000417209	192316992	446453.000000	proximity ENSG00000253148:191316992-193316992
chr1:192763889-192764040	1	192763890	192764040	ENSG00000023572	protein_coding	ENST00000367440	193106114	342149.000000	proximity ENSG00000023572:192106114-194106114
chr1:192763889-192764040	1	192763890	192764040	ENSG00000090104	protein_coding	ENST00000367459	192575773	188192.000000	proximity ENSG00000090104:191575773-193575773
chr1:192763889-192764040	1	192763890	192764040	ENSG00000116741	protein_coding	ENST00000235382	192809039	45074.000000	proximity ENSG00000116741:191809039-193809039
chr1:192763889-192764040	1	192763890	192764040	ENSG00000116747	protein_coding	ENST00000400968	193059612	295647.000000	proximity ENSG00000116747:192059612-194059612
chr1:192763889-192764040	1	192763890	192764040	ENSG00000116750	protein_coding	ENST00000367455	193059496	295531.000000	proximity ENSG00000116750:192059496-194059496
chr1:192763889-192764040	1	192763890	192764040	ENSG00000127074	protein_coding	ENST00000391995	192636147	127818.000000	proximity ENSG00000127074:191636147-193636147
chr1:192763889-192764040	1	192763890	192764040	ENSG00000134371	protein_coding	ENST00000635846	193122180	358215.000000	proximity ENSG00000134371:192122180-194122180
chr1:192763889-192764040	1	192763890	192764040	ENSG00000150681	protein_coding	ENST00000367460	192158462	605503.000000	proximity ENSG00000150681:191158462-193158462
chr1:192763889-192764040	1	192763890	192764040	ENSG00000162630	protein_coding	ENST00000367434	193186613	422648.000000	proximity ENSG00000162630:192186613-194186613
chr1:192763889-192764040	1	192763890	192764040	ENSG00000253148	protein_coding	ENST00000417209	192316992	446973.000000	proximity ENSG00000253148:191316992-193316992
chr1:192766129-192766280	1	192766130	192766280	ENSG00000023572	protein_coding	ENST00000367440	193106114	339909.000000	proximity ENSG00000023572:192106114-194106114
chr1:192766129-192766280	1	192766130	192766280	ENSG00000090104	protein_coding	ENST00000367459	192575773	190432.000000	proximity ENSG00000090104:191575773-193575773
chr1:192766129-192766280	1	192766130	192766280	ENSG00000116741	protein_coding	ENST00000235382	192809039	42834.000000	proximity ENSG00000116741:191809039-193809039
chr1:192766129-192766280	1	192766130	192766280	ENSG00000116747	protein_coding	ENST00000400968	193059612	293407.000000	proximity ENSG00000116747:192059612-194059612
chr1:192766129-192766280	1	192766130	192766280	ENSG00000116750	protein_coding	ENST00000367455	193059496	293291.000000	proximity ENSG00000116750:192059496-194059496
chr1:192766129-192766280	1	192766130	192766280	ENSG00000127074	protein_coding	ENST00000391995	192636147	130058.000000	proximity ENSG00000127074:191636147-193636147
chr1:192766129-192766280	1	192766130	192766280	ENSG00000134371	protein_coding	ENST00000635846	193122180	355975.000000	proximity ENSG00000134371:192122180-194122180
chr1:192766129-192766280	1	192766130	192766280	ENSG00000150681	protein_coding	ENST00000367460	192158462	607743.000000	proximity ENSG00000150681:191158462-193158462
chr1:192766129-192766280	1	192766130	192766280	ENSG00000162630	protein_coding	ENST00000367434	193186613	420408.000000	proximity ENSG00000162630:192186613-194186613
chr1:192766129-192766280	1	192766130	192766280	ENSG00000253148	protein_coding	ENST00000417209	192316992	449213.000000	proximity ENSG00000253148:191316992-193316992
chr1:192766349-192766500	1	192766350	192766500	ENSG00000023572	protein_coding	ENST00000367440	193106114	339689.000000	proximity ENSG00000023572:192106114-194106114
chr1:192766349-192766500	1	192766350	192766500	ENSG00000090104	protein_coding	ENST00000367459	192575773	190652.000000	proximity ENSG00000090104:191575773-193575773
chr1:192766349-192766500	1	192766350	192766500	ENSG00000116741	protein_coding	ENST00000235382	192809039	42614.000000	proximity ENSG00000116741:191809039-193809039
chr1:192766349-192766500	1	192766350	192766500	ENSG00000116747	protein_coding	ENST00000400968	193059612	293187.000000	proximity ENSG00000116747:192059612-194059612
chr1:192766349-192766500	1	192766350	192766500	ENSG00000116750	protein_coding	ENST00000367455	193059496	293071.000000	proximity ENSG00000116750:192059496-194059496
chr1:192766349-192766500	1	192766350	192766500	ENSG00000127074	protein_coding	ENST00000391995	192636147	130278.000000	proximity ENSG00000127074:191636147-193636147
chr1:192766349-192766500	1	192766350	192766500	ENSG00000134371	protein_coding	ENST00000635846	193122180	355755.000000	proximity ENSG00000134371:192122180-194122180
chr1:192766349-192766500	1	192766350	192766500	ENSG00000150681	protein_coding	ENST00000367460	192158462	607963.000000	proximity ENSG00000150681:191158462-193158462
chr1:192766349-192766500	1	192766350	192766500	ENSG00000162630	protein_coding	ENST00000367434	193186613	420188.000000	proximity ENSG00000162630:192186613-194186613
chr1:192766349-192766500	1	192766350	192766500	ENSG00000253148	protein_coding	ENST00000417209	192316992	449433.000000	proximity ENSG00000253148:191316992-193316992
chr1:192788309-192788460	1	192788310	192788460	ENSG00000023572	protein_coding	ENST00000367440	193106114	317729.000000	proximity ENSG00000023572:192106114-194106114
chr1:192788309-192788460	1	192788310	192788460	ENSG00000090104	protein_coding	ENST00000367459	192575773	212612.000000	proximity ENSG00000090104:191575773-193575773
chr1:192788309-192788460	1	192788310	192788460	ENSG00000116741	protein_coding	ENST00000235382	192809039	20654.000000	proximity ENSG00000116741:191809039-193809039
chr1:192788309-192788460	1	192788310	192788460	ENSG00000116747	protein_coding	ENST00000400968	193059612	271227.000000	proximity ENSG00000116747:192059612-194059612
chr1:192788309-192788460	1	192788310	192788460	ENSG00000116750	protein_coding	ENST00000367455	193059496	271111.000000	proximity ENSG00000116750:192059496-194059496
chr1:192788309-192788460	1	192788310	192788460	ENSG00000127074	protein_coding	ENST00000391995	192636147	152238.000000	proximity ENSG00000127074:191636147-193636147
chr1:192788309-192788460	1	192788310	192788460	ENSG00000134371	protein_coding	ENST00000635846	193122180	333795.000000	proximity ENSG00000134371:192122180-194122180
chr1:192788309-192788460	1	192788310	192788460	ENSG00000150681	protein_coding	ENST00000367460	192158462	629923.000000	proximity ENSG00000150681:191158462-193158462
chr1:192788309-192788460	1	192788310	192788460	ENSG00000162630	protein_coding	ENST00000367434	193186613	398228.000000	proximity ENSG00000162630:192186613-194186613
chr1:192788309-192788460	1	192788310	192788460	ENSG00000253148	protein_coding	ENST00000417209	192316992	471393.000000	proximity ENSG00000253148:191316992-193316992
chr1:192805989-192806140	1	192805990	192806140	ENSG00000023572	protein_coding	ENST00000367440	193106114	300049.000000	proximity ENSG00000023572:192106114-194106114
chr1:192805989-192806140	1	192805990	192806140	ENSG00000090104	protein_coding	ENST00000367459	192575773	230292.000000	proximity ENSG00000090104:191575773-193575773
chr1:192805989-192806140	1	192805990	192806140	ENSG00000116741	protein_coding	ENST00000235382	192809039	2974.000000	proximity ENSG00000116741:191809039-193809039
chr1:192805989-192806140	1	192805990	192806140	ENSG00000116747	protein_coding	ENST00000400968	193059612	253547.000000	proximity ENSG00000116747:192059612-194059612
chr1:192805989-192806140	1	192805990	192806140	ENSG00000116750	protein_coding	ENST00000367455	193059496	253431.000000	proximity ENSG00000116750:192059496-194059496
chr1:192805989-192806140	1	192805990	192806140	ENSG00000127074	protein_coding	ENST00000391995	192636147	169918.000000	proximity ENSG00000127074:191636147-193636147
chr1:192805989-192806140	1	192805990	192806140	ENSG00000134371	protein_coding	ENST00000635846	193122180	316115.000000	proximity ENSG00000134371:192122180-194122180
chr1:192805989-192806140	1	192805990	192806140	ENSG00000150681	protein_coding	ENST00000367460	192158462	647603.000000	proximity ENSG00000150681:191158462-193158462
chr1:192805989-192806140	1	192805990	192806140	ENSG00000162630	protein_coding	ENST00000367434	193186613	380548.000000	proximity ENSG00000162630:192186613-194186613
chr1:192805989-192806140	1	192805990	192806140	ENSG00000253148	protein_coding	ENST00000417209	192316992	489073.000000	proximity ENSG00000253148:191316992-193316992
chr1:192807234-192807385	1	192807235	192807385	ENSG00000023572	protein_coding	ENST00000367440	193106114	298804.000000	proximity ENSG00000023572:192106114-194106114
chr1:192807234-192807385	1	192807235	192807385	ENSG00000090104	protein_coding	ENST00000367459	192575773	231537.000000	proximity ENSG00000090104:191575773-193575773
chr1:192807234-192807385	1	192807235	192807385	ENSG00000116741	protein_coding	ENST00000235382	192809039	1729.000000	proximity ENSG00000116741:191809039-193809039
chr1:192807234-192807385	1	192807235	192807385	ENSG00000116747	protein_coding	ENST00000400968	193059612	252302.000000	proximity ENSG00000116747:192059612-194059612
chr1:192807234-192807385	1	192807235	192807385	ENSG00000116750	protein_coding	ENST00000367455	193059496	252186.000000	proximity ENSG00000116750:192059496-194059496
chr1:192807234-192807385	1	192807235	192807385	ENSG00000127074	protein_coding	ENST00000391995	192636147	171163.000000	proximity ENSG00000127074:191636147-193636147
chr1:192807234-192807385	1	192807235	192807385	ENSG00000134371	protein_coding	ENST00000635846	193122180	314870.000000	proximity ENSG00000134371:192122180-194122180
chr1:192807234-192807385	1	192807235	192807385	ENSG00000150681	protein_coding	ENST00000367460	192158462	648848.000000	proximity ENSG00000150681:191158462-193158462
chr1:192807234-192807385	1	192807235	192807385	ENSG00000162630	protein_coding	ENST00000367434	193186613	379303.000000	proximity ENSG00000162630:192186613-194186613
chr1:192807234-192807385	1	192807235	192807385	ENSG00000253148	protein_coding	ENST00000417209	192316992	490318.000000	proximity ENSG00000253148:191316992-193316992
chr1:192807469-192807620	1	192807470	192807620	ENSG00000023572	protein_coding	ENST00000367440	193106114	298569.000000	proximity ENSG00000023572:192106114-194106114
chr1:192807469-192807620	1	192807470	192807620	ENSG00000090104	protein_coding	ENST00000367459	192575773	231772.000000	proximity ENSG00000090104:191575773-193575773
chr1:192807469-192807620	1	192807470	192807620	ENSG00000116741	protein_coding	ENST00000235382	192809039	1494.000000	proximity ENSG00000116741:191809039-193809039
chr1:192807469-192807620	1	192807470	192807620	ENSG00000116747	protein_coding	ENST00000400968	193059612	252067.000000	proximity ENSG00000116747:192059612-194059612
chr1:192807469-192807620	1	192807470	192807620	ENSG00000116750	protein_coding	ENST00000367455	193059496	251951.000000	proximity ENSG00000116750:192059496-194059496
chr1:192807469-192807620	1	192807470	192807620	ENSG00000127074	protein_coding	ENST00000391995	192636147	171398.000000	proximity ENSG00000127074:191636147-193636147
chr1:192807469-192807620	1	192807470	192807620	ENSG00000134371	protein_coding	ENST00000635846	193122180	314635.000000	proximity ENSG00000134371:192122180-194122180
chr1:192807469-192807620	1	192807470	192807620	ENSG00000150681	protein_coding	ENST00000367460	192158462	649083.000000	proximity ENSG00000150681:191158462-193158462
chr1:192807469-192807620	1	192807470	192807620	ENSG00000162630	protein_coding	ENST00000367434	193186613	379068.000000	proximity ENSG00000162630:192186613-194186613
chr1:192807469-192807620	1	192807470	192807620	ENSG00000253148	protein_coding	ENST00000417209	192316992	490553.000000	proximity ENSG00000253148:191316992-193316992
chr1:192807689-192807840	1	192807690	192807840	ENSG00000023572	protein_coding	ENST00000367440	193106114	298349.000000	proximity ENSG00000023572:192106114-194106114
chr1:192807689-192807840	1	192807690	192807840	ENSG00000090104	protein_coding	ENST00000367459	192575773	231992.000000	proximity ENSG00000090104:191575773-193575773
chr1:192807689-192807840	1	192807690	192807840	ENSG00000116741	protein_coding	ENST00000235382	192809039	1274.000000	proximity ENSG00000116741:191809039-193809039
chr1:192807689-192807840	1	192807690	192807840	ENSG00000116747	protein_coding	ENST00000400968	193059612	251847.000000	proximity ENSG00000116747:192059612-194059612
chr1:192807689-192807840	1	192807690	192807840	ENSG00000116750	protein_coding	ENST00000367455	193059496	251731.000000	proximity ENSG00000116750:192059496-194059496
chr1:192807689-192807840	1	192807690	192807840	ENSG00000127074	protein_coding	ENST00000391995	192636147	171618.000000	proximity ENSG00000127074:191636147-193636147
chr1:192807689-192807840	1	192807690	192807840	ENSG00000134371	protein_coding	ENST00000635846	193122180	314415.000000	proximity ENSG00000134371:192122180-194122180
chr1:192807689-192807840	1	192807690	192807840	ENSG00000150681	protein_coding	ENST00000367460	192158462	649303.000000	proximity ENSG00000150681:191158462-193158462
chr1:192807689-192807840	1	192807690	192807840	ENSG00000162630	protein_coding	ENST00000367434	193186613	378848.000000	proximity ENSG00000162630:192186613-194186613
chr1:192807689-192807840	1	192807690	192807840	ENSG00000253148	protein_coding	ENST00000417209	192316992	490773.000000	proximity ENSG00000253148:191316992-193316992
chr1:192809134-192809285	1	192809135	192809285	ENSG00000023572	protein_coding	ENST00000367440	193106114	296904.000000	proximity ENSG00000023572:192106114-194106114
chr1:192809134-192809285	1	192809135	192809285	ENSG00000090104	protein_coding	ENST00000367459	192575773	233437.000000	proximity ENSG00000090104:191575773-193575773
chr1:192809134-192809285	1	192809135	192809285	ENSG00000116741	protein_coding	ENST00000235382	192809039	171.000000	proximity ENSG00000116741:191809039-193809039
chr1:192809134-192809285	1	192809135	192809285	ENSG00000116747	protein_coding	ENST00000400968	193059612	250402.000000	proximity ENSG00000116747:192059612-194059612
chr1:192809134-192809285	1	192809135	192809285	ENSG00000116750	protein_coding	ENST00000367455	193059496	250286.000000	proximity ENSG00000116750:192059496-194059496
chr1:192809134-192809285	1	192809135	192809285	ENSG00000127074	protein_coding	ENST00000391995	192636147	173063.000000	proximity ENSG00000127074:191636147-193636147
chr1:192809134-192809285	1	192809135	192809285	ENSG00000134371	protein_coding	ENST00000635846	193122180	312970.000000	proximity ENSG00000134371:192122180-194122180
chr1:192809134-192809285	1	192809135	192809285	ENSG00000150681	protein_coding	ENST00000367460	192158462	650748.000000	proximity ENSG00000150681:191158462-193158462
chr1:192809134-192809285	1	192809135	192809285	ENSG00000162630	protein_coding	ENST00000367434	193186613	377403.000000	proximity ENSG00000162630:192186613-194186613
chr1:192809134-192809285	1	192809135	192809285	ENSG00000253148	protein_coding	ENST00000417209	192316992	492218.000000	proximity ENSG00000253148:191316992-193316992
chr1:192809389-192809540	1	192809390	192809540	ENSG00000023572	protein_coding	ENST00000367440	193106114	296649.000000	proximity ENSG00000023572:192106114-194106114
chr1:192809389-192809540	1	192809390	192809540	ENSG00000090104	protein_coding	ENST00000367459	192575773	233692.000000	proximity ENSG00000090104:191575773-193575773
chr1:192809389-192809540	1	192809390	192809540	ENSG00000116741	protein_coding	ENST00000235382	192809039	426.000000	proximity ENSG00000116741:191809039-193809039
chr1:192809389-192809540	1	192809390	192809540	ENSG00000116747	protein_coding	ENST00000400968	193059612	250147.000000	proximity ENSG00000116747:192059612-194059612
chr1:192809389-192809540	1	192809390	192809540	ENSG00000116750	protein_coding	ENST00000367455	193059496	250031.000000	proximity ENSG00000116750:192059496-194059496
chr1:192809389-192809540	1	192809390	192809540	ENSG00000127074	protein_coding	ENST00000391995	192636147	173318.000000	proximity ENSG00000127074:191636147-193636147
chr1:192809389-192809540	1	192809390	192809540	ENSG00000134371	protein_coding	ENST00000635846	193122180	312715.000000	proximity ENSG00000134371:192122180-194122180
chr1:192809389-192809540	1	192809390	192809540	ENSG00000150681	protein_coding	ENST00000367460	192158462	651003.000000	proximity ENSG00000150681:191158462-193158462
chr1:192809389-192809540	1	192809390	192809540	ENSG00000162630	protein_coding	ENST00000367434	193186613	377148.000000	proximity ENSG00000162630:192186613-194186613
chr1:192809389-192809540	1	192809390	192809540	ENSG00000253148	protein_coding	ENST00000417209	192316992	492473.000000	proximity ENSG00000253148:191316992-193316992
chr1:192809654-192809805	1	192809655	192809805	ENSG00000023572	protein_coding	ENST00000367440	193106114	296384.000000	proximity ENSG00000023572:192106114-194106114
chr1:192809654-192809805	1	192809655	192809805	ENSG00000090104	protein_coding	ENST00000367459	192575773	233957.000000	proximity ENSG00000090104:191575773-193575773
chr1:192809654-192809805	1	192809655	192809805	ENSG00000116741	protein_coding	ENST00000235382	192809039	691.000000	proximity ENSG00000116741:191809039-193809039
chr1:192809654-192809805	1	192809655	192809805	ENSG00000116747	protein_coding	ENST00000400968	193059612	249882.000000	proximity ENSG00000116747:192059612-194059612
chr1:192809654-192809805	1	192809655	192809805	ENSG00000116750	protein_coding	ENST00000367455	193059496	249766.000000	proximity ENSG00000116750:192059496-194059496
chr1:192809654-192809805	1	192809655	192809805	ENSG00000127074	protein_coding	ENST00000391995	192636147	173583.000000	proximity ENSG00000127074:191636147-193636147
chr1:192809654-192809805	1	192809655	192809805	ENSG00000134371	protein_coding	ENST00000635846	193122180	312450.000000	proximity ENSG00000134371:192122180-194122180
chr1:192809654-192809805	1	192809655	192809805	ENSG00000150681	protein_coding	ENST00000367460	192158462	651268.000000	proximity ENSG00000150681:191158462-193158462
chr1:192809654-192809805	1	192809655	192809805	ENSG00000162630	protein_coding	ENST00000367434	193186613	376883.000000	proximity ENSG00000162630:192186613-194186613
chr1:192809654-192809805	1	192809655	192809805	ENSG00000253148	protein_coding	ENST00000417209	192316992	492738.000000	proximity ENSG00000253148:191316992-193316992
chr1:192809909-192810060	1	192809910	192810060	ENSG00000023572	protein_coding	ENST00000367440	193106114	296129.000000	proximity ENSG00000023572:192106114-194106114
chr1:192809909-192810060	1	192809910	192810060	ENSG00000090104	protein_coding	ENST00000367459	192575773	234212.000000	proximity ENSG00000090104:191575773-193575773
chr1:192809909-192810060	1	192809910	192810060	ENSG00000116741	protein_coding	ENST00000235382	192809039	946.000000	proximity ENSG00000116741:191809039-193809039
chr1:192809909-192810060	1	192809910	192810060	ENSG00000116747	protein_coding	ENST00000400968	193059612	249627.000000	proximity ENSG00000116747:192059612-194059612
chr1:192809909-192810060	1	192809910	192810060	ENSG00000116750	protein_coding	ENST00000367455	193059496	249511.000000	proximity ENSG00000116750:192059496-194059496
chr1:192809909-192810060	1	192809910	192810060	ENSG00000127074	protein_coding	ENST00000391995	192636147	173838.000000	proximity ENSG00000127074:191636147-193636147
chr1:192809909-192810060	1	192809910	192810060	ENSG00000134371	protein_coding	ENST00000635846	193122180	312195.000000	proximity ENSG00000134371:192122180-194122180
chr1:192809909-192810060	1	192809910	192810060	ENSG00000150681	protein_coding	ENST00000367460	192158462	651523.000000	proximity ENSG00000150681:191158462-193158462
chr1:192809909-192810060	1	192809910	192810060	ENSG00000162630	protein_coding	ENST00000367434	193186613	376628.000000	proximity ENSG00000162630:192186613-194186613
chr1:192809909-192810060	1	192809910	192810060	ENSG00000253148	protein_coding	ENST00000417209	192316992	492993.000000	proximity ENSG00000253148:191316992-193316992
chr1:192810289-192810440	1	192810290	192810440	ENSG00000023572	protein_coding	ENST00000367440	193106114	295749.000000	proximity ENSG00000023572:192106114-194106114
chr1:192810289-192810440	1	192810290	192810440	ENSG00000090104	protein_coding	ENST00000367459	192575773	234592.000000	proximity ENSG00000090104:191575773-193575773
chr1:192810289-192810440	1	192810290	192810440	ENSG00000116741	protein_coding	ENST00000235382	192809039	1326.000000	proximity ENSG00000116741:191809039-193809039
chr1:192810289-192810440	1	192810290	192810440	ENSG00000116747	protein_coding	ENST00000400968	193059612	249247.000000	proximity ENSG00000116747:192059612-194059612
chr1:192810289-192810440	1	192810290	192810440	ENSG00000116750	protein_coding	ENST00000367455	193059496	249131.000000	proximity ENSG00000116750:192059496-194059496
chr1:192810289-192810440	1	192810290	192810440	ENSG00000127074	protein_coding	ENST00000391995	192636147	174218.000000	proximity ENSG00000127074:191636147-193636147
chr1:192810289-192810440	1	192810290	192810440	ENSG00000134371	protein_coding	ENST00000635846	193122180	311815.000000	proximity ENSG00000134371:192122180-194122180
chr1:192810289-192810440	1	192810290	192810440	ENSG00000150681	protein_coding	ENST00000367460	192158462	651903.000000	proximity ENSG00000150681:191158462-193158462
chr1:192810289-192810440	1	192810290	192810440	ENSG00000162630	protein_coding	ENST00000367434	193186613	376248.000000	proximity ENSG00000162630:192186613-194186613
chr1:192810289-192810440	1	192810290	192810440	ENSG00000253148	protein_coding	ENST00000417209	192316992	493373.000000	proximity ENSG00000253148:191316992-193316992
chr1:192810449-192810600	1	192810450	192810600	ENSG00000023572	protein_coding	ENST00000367440	193106114	295589.000000	proximity ENSG00000023572:192106114-194106114
chr1:192810449-192810600	1	192810450	192810600	ENSG00000090104	protein_coding	ENST00000367459	192575773	234752.000000	proximity ENSG00000090104:191575773-193575773
chr1:192810449-192810600	1	192810450	192810600	ENSG00000116741	protein_coding	ENST00000235382	192809039	1486.000000	proximity ENSG00000116741:191809039-193809039
chr1:192810449-192810600	1	192810450	192810600	ENSG00000116747	protein_coding	ENST00000400968	193059612	249087.000000	proximity ENSG00000116747:192059612-194059612
chr1:192810449-192810600	1	192810450	192810600	ENSG00000116750	protein_coding	ENST00000367455	193059496	248971.000000	proximity ENSG00000116750:192059496-194059496
chr1:192810449-192810600	1	192810450	192810600	ENSG00000127074	protein_coding	ENST00000391995	192636147	174378.000000	proximity ENSG00000127074:191636147-193636147
chr1:192810449-192810600	1	192810450	192810600	ENSG00000134371	protein_coding	ENST00000635846	193122180	311655.000000	proximity ENSG00000134371:192122180-194122180
chr1:192810449-192810600	1	192810450	192810600	ENSG00000150681	protein_coding	ENST00000367460	192158462	652063.000000	proximity ENSG00000150681:191158462-193158462
chr1:192810449-192810600	1	192810450	192810600	ENSG00000162630	protein_coding	ENST00000367434	193186613	376088.000000	proximity ENSG00000162630:192186613-194186613
chr1:192810449-192810600	1	192810450	192810600	ENSG00000253148	protein_coding	ENST00000417209	192316992	493533.000000	proximity ENSG00000253148:191316992-193316992
chr1:192810649-192810800	1	192810650	192810800	ENSG00000023572	protein_coding	ENST00000367440	193106114	295389.000000	proximity ENSG00000023572:192106114-194106114
chr1:192810649-192810800	1	192810650	192810800	ENSG00000090104	protein_coding	ENST00000367459	192575773	234952.000000	proximity ENSG00000090104:191575773-193575773
chr1:192810649-192810800	1	192810650	192810800	ENSG00000116741	protein_coding	ENST00000235382	192809039	1686.000000	proximity ENSG00000116741:191809039-193809039
chr1:192810649-192810800	1	192810650	192810800	ENSG00000116747	protein_coding	ENST00000400968	193059612	248887.000000	proximity ENSG00000116747:192059612-194059612
chr1:192810649-192810800	1	192810650	192810800	ENSG00000116750	protein_coding	ENST00000367455	193059496	248771.000000	proximity ENSG00000116750:192059496-194059496
chr1:192810649-192810800	1	192810650	192810800	ENSG00000127074	protein_coding	ENST00000391995	192636147	174578.000000	proximity ENSG00000127074:191636147-193636147
chr1:192810649-192810800	1	192810650	192810800	ENSG00000134371	protein_coding	ENST00000635846	193122180	311455.000000	proximity ENSG00000134371:192122180-194122180
chr1:192810649-192810800	1	192810650	192810800	ENSG00000150681	protein_coding	ENST00000367460	192158462	652263.000000	proximity ENSG00000150681:191158462-193158462
chr1:192810649-192810800	1	192810650	192810800	ENSG00000162630	protein_coding	ENST00000367434	193186613	375888.000000	proximity ENSG00000162630:192186613-194186613
chr1:192810649-192810800	1	192810650	192810800	ENSG00000253148	protein_coding	ENST00000417209	192316992	493733.000000	proximity ENSG00000253148:191316992-193316992
chr1:192812829-192812980	1	192812830	192812980	ENSG00000023572	protein_coding	ENST00000367440	193106114	293209.000000	proximity ENSG00000023572:192106114-194106114
chr1:192812829-192812980	1	192812830	192812980	ENSG00000090104	protein_coding	ENST00000367459	192575773	237132.000000	proximity ENSG00000090104:191575773-193575773
chr1:192812829-192812980	1	192812830	192812980	ENSG00000116741	protein_coding	ENST00000235382	192809039	3866.000000	proximity ENSG00000116741:191809039-193809039
chr1:192812829-192812980	1	192812830	192812980	ENSG00000116747	protein_coding	ENST00000400968	193059612	246707.000000	proximity ENSG00000116747:192059612-194059612
chr1:192812829-192812980	1	192812830	192812980	ENSG00000116750	protein_coding	ENST00000367455	193059496	246591.000000	proximity ENSG00000116750:192059496-194059496
chr1:192812829-192812980	1	192812830	192812980	ENSG00000127074	protein_coding	ENST00000391995	192636147	176758.000000	proximity ENSG00000127074:191636147-193636147
chr1:192812829-192812980	1	192812830	192812980	ENSG00000134371	protein_coding	ENST00000635846	193122180	309275.000000	proximity ENSG00000134371:192122180-194122180
chr1:192812829-192812980	1	192812830	192812980	ENSG00000150681	protein_coding	ENST00000367460	192158462	654443.000000	proximity ENSG00000150681:191158462-193158462
chr1:192812829-192812980	1	192812830	192812980	ENSG00000162630	protein_coding	ENST00000367434	193186613	373708.000000	proximity ENSG00000162630:192186613-194186613
chr1:192812829-192812980	1	192812830	192812980	ENSG00000253148	protein_coding	ENST00000417209	192316992	495913.000000	proximity ENSG00000253148:191316992-193316992
chr1:192813029-192813180	1	192813030	192813180	ENSG00000023572	protein_coding	ENST00000367440	193106114	293009.000000	proximity ENSG00000023572:192106114-194106114
chr1:192813029-192813180	1	192813030	192813180	ENSG00000090104	protein_coding	ENST00000367459	192575773	237332.000000	proximity ENSG00000090104:191575773-193575773
chr1:192813029-192813180	1	192813030	192813180	ENSG00000116741	protein_coding	ENST00000235382	192809039	4066.000000	proximity ENSG00000116741:191809039-193809039
chr1:192813029-192813180	1	192813030	192813180	ENSG00000116747	protein_coding	ENST00000400968	193059612	246507.000000	proximity ENSG00000116747:192059612-194059612
chr1:192813029-192813180	1	192813030	192813180	ENSG00000116750	protein_coding	ENST00000367455	193059496	246391.000000	proximity ENSG00000116750:192059496-194059496
chr1:192813029-192813180	1	192813030	192813180	ENSG00000127074	protein_coding	ENST00000391995	192636147	176958.000000	proximity ENSG00000127074:191636147-193636147
chr1:192813029-192813180	1	192813030	192813180	ENSG00000134371	protein_coding	ENST00000635846	193122180	309075.000000	proximity ENSG00000134371:192122180-194122180
chr1:192813029-192813180	1	192813030	192813180	ENSG00000150681	protein_coding	ENST00000367460	192158462	654643.000000	proximity ENSG00000150681:191158462-193158462
chr1:192813029-192813180	1	192813030	192813180	ENSG00000162630	protein_coding	ENST00000367434	193186613	373508.000000	proximity ENSG00000162630:192186613-194186613
chr1:192813029-192813180	1	192813030	192813180	ENSG00000253148	protein_coding	ENST00000417209	192316992	496113.000000	proximity ENSG00000253148:191316992-193316992
chr1:192826869-192827020	1	192826870	192827020	ENSG00000023572	protein_coding	ENST00000367440	193106114	279169.000000	proximity ENSG00000023572:192106114-194106114
chr1:192826869-192827020	1	192826870	192827020	ENSG00000090104	protein_coding	ENST00000367459	192575773	251172.000000	proximity ENSG00000090104:191575773-193575773
chr1:192826869-192827020	1	192826870	192827020	ENSG00000116741	protein_coding	ENST00000235382	192809039	17906.000000	proximity ENSG00000116741:191809039-193809039
chr1:192826869-192827020	1	192826870	192827020	ENSG00000116747	protein_coding	ENST00000400968	193059612	232667.000000	proximity ENSG00000116747:192059612-194059612
chr1:192826869-192827020	1	192826870	192827020	ENSG00000116750	protein_coding	ENST00000367455	193059496	232551.000000	proximity ENSG00000116750:192059496-194059496
chr1:192826869-192827020	1	192826870	192827020	ENSG00000127074	protein_coding	ENST00000391995	192636147	190798.000000	proximity ENSG00000127074:191636147-193636147
chr1:192826869-192827020	1	192826870	192827020	ENSG00000134371	protein_coding	ENST00000635846	193122180	295235.000000	proximity ENSG00000134371:192122180-194122180
chr1:192826869-192827020	1	192826870	192827020	ENSG00000150681	protein_coding	ENST00000367460	192158462	668483.000000	proximity ENSG00000150681:191158462-193158462
chr1:192826869-192827020	1	192826870	192827020	ENSG00000162630	protein_coding	ENST00000367434	193186613	359668.000000	proximity ENSG00000162630:192186613-194186613
chr1:192826869-192827020	1	192826870	192827020	ENSG00000253148	protein_coding	ENST00000417209	192316992	509953.000000	proximity ENSG00000253148:191316992-193316992
chr1:192827029-192827180	1	192827030	192827180	ENSG00000023572	protein_coding	ENST00000367440	193106114	279009.000000	proximity ENSG00000023572:192106114-194106114
chr1:192827029-192827180	1	192827030	192827180	ENSG00000090104	protein_coding	ENST00000367459	192575773	251332.000000	proximity ENSG00000090104:191575773-193575773
chr1:192827029-192827180	1	192827030	192827180	ENSG00000116741	protein_coding	ENST00000235382	192809039	18066.000000	proximity ENSG00000116741:191809039-193809039
chr1:192827029-192827180	1	192827030	192827180	ENSG00000116747	protein_coding	ENST00000400968	193059612	232507.000000	proximity ENSG00000116747:192059612-194059612
chr1:192827029-192827180	1	192827030	192827180	ENSG00000116750	protein_coding	ENST00000367455	193059496	232391.000000	proximity ENSG00000116750:192059496-194059496
chr1:192827029-192827180	1	192827030	192827180	ENSG00000127074	protein_coding	ENST00000391995	192636147	190958.000000	proximity ENSG00000127074:191636147-193636147
chr1:192827029-192827180	1	192827030	192827180	ENSG00000134371	protein_coding	ENST00000635846	193122180	295075.000000	proximity ENSG00000134371:192122180-194122180
chr1:192827029-192827180	1	192827030	192827180	ENSG00000150681	protein_coding	ENST00000367460	192158462	668643.000000	proximity ENSG00000150681:191158462-193158462
chr1:192827029-192827180	1	192827030	192827180	ENSG00000162630	protein_coding	ENST00000367434	193186613	359508.000000	proximity ENSG00000162630:192186613-194186613
chr1:192827029-192827180	1	192827030	192827180	ENSG00000253148	protein_coding	ENST00000417209	192316992	510113.000000	proximity ENSG00000253148:191316992-193316992
chr1:192827229-192827380	1	192827230	192827380	ENSG00000023572	protein_coding	ENST00000367440	193106114	278809.000000	proximity ENSG00000023572:192106114-194106114
chr1:192827229-192827380	1	192827230	192827380	ENSG00000090104	protein_coding	ENST00000367459	192575773	251532.000000	proximity ENSG00000090104:191575773-193575773
chr1:192827229-192827380	1	192827230	192827380	ENSG00000116741	protein_coding	ENST00000235382	192809039	18266.000000	proximity ENSG00000116741:191809039-193809039
chr1:192827229-192827380	1	192827230	192827380	ENSG00000116747	protein_coding	ENST00000400968	193059612	232307.000000	proximity ENSG00000116747:192059612-194059612
chr1:192827229-192827380	1	192827230	192827380	ENSG00000116750	protein_coding	ENST00000367455	193059496	232191.000000	proximity ENSG00000116750:192059496-194059496
chr1:192827229-192827380	1	192827230	192827380	ENSG00000127074	protein_coding	ENST00000391995	192636147	191158.000000	proximity ENSG00000127074:191636147-193636147
chr1:192827229-192827380	1	192827230	192827380	ENSG00000134371	protein_coding	ENST00000635846	193122180	294875.000000	proximity ENSG00000134371:192122180-194122180
chr1:192827229-192827380	1	192827230	192827380	ENSG00000150681	protein_coding	ENST00000367460	192158462	668843.000000	proximity ENSG00000150681:191158462-193158462
chr1:192827229-192827380	1	192827230	192827380	ENSG00000162630	protein_coding	ENST00000367434	193186613	359308.000000	proximity ENSG00000162630:192186613-194186613
chr1:192827229-192827380	1	192827230	192827380	ENSG00000253148	protein_coding	ENST00000417209	192316992	510313.000000	proximity ENSG00000253148:191316992-193316992
chr1:192827389-192827540	1	192827390	192827540	ENSG00000023572	protein_coding	ENST00000367440	193106114	278649.000000	proximity ENSG00000023572:192106114-194106114
chr1:192827389-192827540	1	192827390	192827540	ENSG00000090104	protein_coding	ENST00000367459	192575773	251692.000000	proximity ENSG00000090104:191575773-193575773
chr1:192827389-192827540	1	192827390	192827540	ENSG00000116741	protein_coding	ENST00000235382	192809039	18426.000000	proximity ENSG00000116741:191809039-193809039
chr1:192827389-192827540	1	192827390	192827540	ENSG00000116747	protein_coding	ENST00000400968	193059612	232147.000000	proximity ENSG00000116747:192059612-194059612
chr1:192827389-192827540	1	192827390	192827540	ENSG00000116750	protein_coding	ENST00000367455	193059496	232031.000000	proximity ENSG00000116750:192059496-194059496
chr1:192827389-192827540	1	192827390	192827540	ENSG00000127074	protein_coding	ENST00000391995	192636147	191318.000000	proximity ENSG00000127074:191636147-193636147
chr1:192827389-192827540	1	192827390	192827540	ENSG00000134371	protein_coding	ENST00000635846	193122180	294715.000000	proximity ENSG00000134371:192122180-194122180
chr1:192827389-192827540	1	192827390	192827540	ENSG00000150681	protein_coding	ENST00000367460	192158462	669003.000000	proximity ENSG00000150681:191158462-193158462
chr1:192827389-192827540	1	192827390	192827540	ENSG00000162630	protein_coding	ENST00000367434	193186613	359148.000000	proximity ENSG00000162630:192186613-194186613
chr1:192827389-192827540	1	192827390	192827540	ENSG00000253148	protein_coding	ENST00000417209	192316992	510473.000000	proximity ENSG00000253148:191316992-193316992
chr1:192831849-192832000	1	192831850	192832000	ENSG00000023572	protein_coding	ENST00000367440	193106114	274189.000000	proximity ENSG00000023572:192106114-194106114
chr1:192831849-192832000	1	192831850	192832000	ENSG00000090104	protein_coding	ENST00000367459	192575773	256152.000000	proximity ENSG00000090104:191575773-193575773
chr1:192831849-192832000	1	192831850	192832000	ENSG00000116741	protein_coding	ENST00000235382	192809039	22886.000000	proximity ENSG00000116741:191809039-193809039
chr1:192831849-192832000	1	192831850	192832000	ENSG00000116747	protein_coding	ENST00000400968	193059612	227687.000000	proximity ENSG00000116747:192059612-194059612
chr1:192831849-192832000	1	192831850	192832000	ENSG00000116750	protein_coding	ENST00000367455	193059496	227571.000000	proximity ENSG00000116750:192059496-194059496
chr1:192831849-192832000	1	192831850	192832000	ENSG00000127074	protein_coding	ENST00000391995	192636147	195778.000000	proximity ENSG00000127074:191636147-193636147
chr1:192831849-192832000	1	192831850	192832000	ENSG00000134371	protein_coding	ENST00000635846	193122180	290255.000000	proximity ENSG00000134371:192122180-194122180
chr1:192831849-192832000	1	192831850	192832000	ENSG00000150681	protein_coding	ENST00000367460	192158462	673463.000000	proximity ENSG00000150681:191158462-193158462
chr1:192831849-192832000	1	192831850	192832000	ENSG00000162630	protein_coding	ENST00000367434	193186613	354688.000000	proximity ENSG00000162630:192186613-194186613
chr1:192831849-192832000	1	192831850	192832000	ENSG00000253148	protein_coding	ENST00000417209	192316992	514933.000000	proximity ENSG00000253148:191316992-193316992
chr1:192832089-192832240	1	192832090	192832240	ENSG00000023572	protein_coding	ENST00000367440	193106114	273949.000000	proximity ENSG00000023572:192106114-194106114
chr1:192832089-192832240	1	192832090	192832240	ENSG00000090104	protein_coding	ENST00000367459	192575773	256392.000000	proximity ENSG00000090104:191575773-193575773
chr1:192832089-192832240	1	192832090	192832240	ENSG00000116741	protein_coding	ENST00000235382	192809039	23126.000000	proximity ENSG00000116741:191809039-193809039
chr1:192832089-192832240	1	192832090	192832240	ENSG00000116747	protein_coding	ENST00000400968	193059612	227447.000000	proximity ENSG00000116747:192059612-194059612
chr1:192832089-192832240	1	192832090	192832240	ENSG00000116750	protein_coding	ENST00000367455	193059496	227331.000000	proximity ENSG00000116750:192059496-194059496
chr1:192832089-192832240	1	192832090	192832240	ENSG00000127074	protein_coding	ENST00000391995	192636147	196018.000000	proximity ENSG00000127074:191636147-193636147
chr1:192832089-192832240	1	192832090	192832240	ENSG00000134371	protein_coding	ENST00000635846	193122180	290015.000000	proximity ENSG00000134371:192122180-194122180
chr1:192832089-192832240	1	192832090	192832240	ENSG00000150681	protein_coding	ENST00000367460	192158462	673703.000000	proximity ENSG00000150681:191158462-193158462
chr1:192832089-192832240	1	192832090	192832240	ENSG00000162630	protein_coding	ENST00000367434	193186613	354448.000000	proximity ENSG00000162630:192186613-194186613
chr1:192832089-192832240	1	192832090	192832240	ENSG00000253148	protein_coding	ENST00000417209	192316992	515173.000000	proximity ENSG00000253148:191316992-193316992
chr1:192834449-192834600	1	192834450	192834600	ENSG00000023572	protein_coding	ENST00000367440	193106114	271589.000000	proximity ENSG00000023572:192106114-194106114
chr1:192834449-192834600	1	192834450	192834600	ENSG00000090104	protein_coding	ENST00000367459	192575773	258752.000000	proximity ENSG00000090104:191575773-193575773
chr1:192834449-192834600	1	192834450	192834600	ENSG00000116741	protein_coding	ENST00000235382	192809039	25486.000000	proximity ENSG00000116741:191809039-193809039
chr1:192834449-192834600	1	192834450	192834600	ENSG00000116747	protein_coding	ENST00000400968	193059612	225087.000000	proximity ENSG00000116747:192059612-194059612
chr1:192834449-192834600	1	192834450	192834600	ENSG00000116750	protein_coding	ENST00000367455	193059496	224971.000000	proximity ENSG00000116750:192059496-194059496
chr1:192834449-192834600	1	192834450	192834600	ENSG00000127074	protein_coding	ENST00000391995	192636147	198378.000000	proximity ENSG00000127074:191636147-193636147
chr1:192834449-192834600	1	192834450	192834600	ENSG00000134371	protein_coding	ENST00000635846	193122180	287655.000000	proximity ENSG00000134371:192122180-194122180
chr1:192834449-192834600	1	192834450	192834600	ENSG00000150681	protein_coding	ENST00000367460	192158462	676063.000000	proximity ENSG00000150681:191158462-193158462
chr1:192834449-192834600	1	192834450	192834600	ENSG00000162630	protein_coding	ENST00000367434	193186613	352088.000000	proximity ENSG00000162630:192186613-194186613
chr1:192834449-192834600	1	192834450	192834600	ENSG00000253148	protein_coding	ENST00000417209	192316992	517533.000000	proximity ENSG00000253148:191316992-193316992
chr1:192847029-192847180	1	192847030	192847180	ENSG00000023572	protein_coding	ENST00000367440	193106114	259009.000000	proximity ENSG00000023572:192106114-194106114
chr1:192847029-192847180	1	192847030	192847180	ENSG00000090104	protein_coding	ENST00000367459	192575773	271332.000000	proximity ENSG00000090104:191575773-193575773
chr1:192847029-192847180	1	192847030	192847180	ENSG00000116741	protein_coding	ENST00000235382	192809039	38066.000000	proximity ENSG00000116741:191809039-193809039
chr1:192847029-192847180	1	192847030	192847180	ENSG00000116747	protein_coding	ENST00000400968	193059612	212507.000000	proximity ENSG00000116747:192059612-194059612
chr1:192847029-192847180	1	192847030	192847180	ENSG00000116750	protein_coding	ENST00000367455	193059496	212391.000000	proximity ENSG00000116750:192059496-194059496
chr1:192847029-192847180	1	192847030	192847180	ENSG00000127074	protein_coding	ENST00000391995	192636147	210958.000000	proximity ENSG00000127074:191636147-193636147
chr1:192847029-192847180	1	192847030	192847180	ENSG00000134371	protein_coding	ENST00000635846	193122180	275075.000000	proximity ENSG00000134371:192122180-194122180
chr1:192847029-192847180	1	192847030	192847180	ENSG00000150681	protein_coding	ENST00000367460	192158462	688643.000000	proximity ENSG00000150681:191158462-193158462
chr1:192847029-192847180	1	192847030	192847180	ENSG00000162630	protein_coding	ENST00000367434	193186613	339508.000000	proximity ENSG00000162630:192186613-194186613
chr1:192847029-192847180	1	192847030	192847180	ENSG00000253148	protein_coding	ENST00000417209	192316992	530113.000000	proximity ENSG00000253148:191316992-193316992
chr1:192861929-192862080	1	192861930	192862080	ENSG00000023572	protein_coding	ENST00000367440	193106114	244109.000000	proximity ENSG00000023572:192106114-194106114
chr1:192861929-192862080	1	192861930	192862080	ENSG00000090104	protein_coding	ENST00000367459	192575773	286232.000000	proximity ENSG00000090104:191575773-193575773
chr1:192861929-192862080	1	192861930	192862080	ENSG00000116741	protein_coding	ENST00000235382	192809039	52966.000000	proximity ENSG00000116741:191809039-193809039
chr1:192861929-192862080	1	192861930	192862080	ENSG00000116747	protein_coding	ENST00000400968	193059612	197607.000000	proximity ENSG00000116747:192059612-194059612
chr1:192861929-192862080	1	192861930	192862080	ENSG00000116750	protein_coding	ENST00000367455	193059496	197491.000000	proximity ENSG00000116750:192059496-194059496
chr1:192861929-192862080	1	192861930	192862080	ENSG00000127074	protein_coding	ENST00000391995	192636147	225858.000000	proximity ENSG00000127074:191636147-193636147
chr1:192861929-192862080	1	192861930	192862080	ENSG00000134371	protein_coding	ENST00000635846	193122180	260175.000000	proximity ENSG00000134371:192122180-194122180
chr1:192861929-192862080	1	192861930	192862080	ENSG00000150681	protein_coding	ENST00000367460	192158462	703543.000000	proximity ENSG00000150681:191158462-193158462
chr1:192861929-192862080	1	192861930	192862080	ENSG00000162630	protein_coding	ENST00000367434	193186613	324608.000000	proximity ENSG00000162630:192186613-194186613
chr1:192861929-192862080	1	192861930	192862080	ENSG00000253148	protein_coding	ENST00000417209	192316992	545013.000000	proximity ENSG00000253148:191316992-193316992
chr1:192877629-192877780	1	192877630	192877780	ENSG00000023572	protein_coding	ENST00000367440	193106114	228409.000000	proximity ENSG00000023572:192106114-194106114
chr1:192877629-192877780	1	192877630	192877780	ENSG00000090104	protein_coding	ENST00000367459	192575773	301932.000000	proximity ENSG00000090104:191575773-193575773
chr1:192877629-192877780	1	192877630	192877780	ENSG00000116741	protein_coding	ENST00000235382	192809039	68666.000000	proximity ENSG00000116741:191809039-193809039
chr1:192877629-192877780	1	192877630	192877780	ENSG00000116747	protein_coding	ENST00000400968	193059612	181907.000000	proximity ENSG00000116747:192059612-194059612
chr1:192877629-192877780	1	192877630	192877780	ENSG00000116750	protein_coding	ENST00000367455	193059496	181791.000000	proximity ENSG00000116750:192059496-194059496
chr1:192877629-192877780	1	192877630	192877780	ENSG00000127074	protein_coding	ENST00000391995	192636147	241558.000000	proximity ENSG00000127074:191636147-193636147
chr1:192877629-192877780	1	192877630	192877780	ENSG00000134371	protein_coding	ENST00000635846	193122180	244475.000000	proximity ENSG00000134371:192122180-194122180
chr1:192877629-192877780	1	192877630	192877780	ENSG00000150681	protein_coding	ENST00000367460	192158462	719243.000000	proximity ENSG00000150681:191158462-193158462
chr1:192877629-192877780	1	192877630	192877780	ENSG00000162630	protein_coding	ENST00000367434	193186613	308908.000000	proximity ENSG00000162630:192186613-194186613
chr1:192877629-192877780	1	192877630	192877780	ENSG00000253148	protein_coding	ENST00000417209	192316992	560713.000000	proximity ENSG00000253148:191316992-193316992
chr1:192878389-192878540	1	192878390	192878540	ENSG00000023572	protein_coding	ENST00000367440	193106114	227649.000000	proximity ENSG00000023572:192106114-194106114
chr1:192878389-192878540	1	192878390	192878540	ENSG00000090104	protein_coding	ENST00000367459	192575773	302692.000000	proximity ENSG00000090104:191575773-193575773
chr1:192878389-192878540	1	192878390	192878540	ENSG00000116741	protein_coding	ENST00000235382	192809039	69426.000000	proximity ENSG00000116741:191809039-193809039
chr1:192878389-192878540	1	192878390	192878540	ENSG00000116747	protein_coding	ENST00000400968	193059612	181147.000000	proximity ENSG00000116747:192059612-194059612
chr1:192878389-192878540	1	192878390	192878540	ENSG00000116750	protein_coding	ENST00000367455	193059496	181031.000000	proximity ENSG00000116750:192059496-194059496
chr1:192878389-192878540	1	192878390	192878540	ENSG00000127074	protein_coding	ENST00000391995	192636147	242318.000000	proximity ENSG00000127074:191636147-193636147
chr1:192878389-192878540	1	192878390	192878540	ENSG00000134371	protein_coding	ENST00000635846	193122180	243715.000000	proximity ENSG00000134371:192122180-194122180
chr1:192878389-192878540	1	192878390	192878540	ENSG00000150681	protein_coding	ENST00000367460	192158462	720003.000000	proximity ENSG00000150681:191158462-193158462
chr1:192878389-192878540	1	192878390	192878540	ENSG00000162630	protein_coding	ENST00000367434	193186613	308148.000000	proximity ENSG00000162630:192186613-194186613
chr1:192878389-192878540	1	192878390	192878540	ENSG00000253148	protein_coding	ENST00000417209	192316992	561473.000000	proximity ENSG00000253148:191316992-193316992
chr1:192879509-192879660	1	192879510	192879660	ENSG00000023572	protein_coding	ENST00000367440	193106114	226529.000000	proximity ENSG00000023572:192106114-194106114
chr1:192879509-192879660	1	192879510	192879660	ENSG00000090104	protein_coding	ENST00000367459	192575773	303812.000000	proximity ENSG00000090104:191575773-193575773
chr1:192879509-192879660	1	192879510	192879660	ENSG00000116741	protein_coding	ENST00000235382	192809039	70546.000000	proximity ENSG00000116741:191809039-193809039
chr1:192879509-192879660	1	192879510	192879660	ENSG00000116747	protein_coding	ENST00000400968	193059612	180027.000000	proximity ENSG00000116747:192059612-194059612
chr1:192879509-192879660	1	192879510	192879660	ENSG00000116750	protein_coding	ENST00000367455	193059496	179911.000000	proximity ENSG00000116750:192059496-194059496
chr1:192879509-192879660	1	192879510	192879660	ENSG00000127074	protein_coding	ENST00000391995	192636147	243438.000000	proximity ENSG00000127074:191636147-193636147
chr1:192879509-192879660	1	192879510	192879660	ENSG00000134371	protein_coding	ENST00000635846	193122180	242595.000000	proximity ENSG00000134371:192122180-194122180
chr1:192879509-192879660	1	192879510	192879660	ENSG00000150681	protein_coding	ENST00000367460	192158462	721123.000000	proximity ENSG00000150681:191158462-193158462
chr1:192879509-192879660	1	192879510	192879660	ENSG00000162630	protein_coding	ENST00000367434	193186613	307028.000000	proximity ENSG00000162630:192186613-194186613
chr1:192879509-192879660	1	192879510	192879660	ENSG00000253148	protein_coding	ENST00000417209	192316992	562593.000000	proximity ENSG00000253148:191316992-193316992
chr1:192901609-192901760	1	192901610	192901760	ENSG00000023572	protein_coding	ENST00000367440	193106114	204429.000000	proximity ENSG00000023572:192106114-194106114
chr1:192901609-192901760	1	192901610	192901760	ENSG00000090104	protein_coding	ENST00000367459	192575773	325912.000000	proximity ENSG00000090104:191575773-193575773
chr1:192901609-192901760	1	192901610	192901760	ENSG00000116741	protein_coding	ENST00000235382	192809039	92646.000000	proximity ENSG00000116741:191809039-193809039
chr1:192901609-192901760	1	192901610	192901760	ENSG00000116747	protein_coding	ENST00000400968	193059612	157927.000000	proximity ENSG00000116747:192059612-194059612
chr1:192901609-192901760	1	192901610	192901760	ENSG00000116750	protein_coding	ENST00000367455	193059496	157811.000000	proximity ENSG00000116750:192059496-194059496
chr1:192901609-192901760	1	192901610	192901760	ENSG00000127074	protein_coding	ENST00000391995	192636147	265538.000000	proximity ENSG00000127074:191636147-193636147
chr1:192901609-192901760	1	192901610	192901760	ENSG00000134371	protein_coding	ENST00000635846	193122180	220495.000000	proximity ENSG00000134371:192122180-194122180
chr1:192901609-192901760	1	192901610	192901760	ENSG00000150681	protein_coding	ENST00000367460	192158462	743223.000000	proximity ENSG00000150681:191158462-193158462
chr1:192901609-192901760	1	192901610	192901760	ENSG00000162630	protein_coding	ENST00000367434	193186613	284928.000000	proximity ENSG00000162630:192186613-194186613
chr1:192901609-192901760	1	192901610	192901760	ENSG00000253148	protein_coding	ENST00000417209	192316992	584693.000000	proximity ENSG00000253148:191316992-193316992
chr1:192904414-192904565	1	192904415	192904565	ENSG00000023572	protein_coding	ENST00000367440	193106114	201624.000000	proximity ENSG00000023572:192106114-194106114
chr1:192904414-192904565	1	192904415	192904565	ENSG00000090104	protein_coding	ENST00000367459	192575773	328717.000000	proximity ENSG00000090104:191575773-193575773
chr1:192904414-192904565	1	192904415	192904565	ENSG00000116741	protein_coding	ENST00000235382	192809039	95451.000000	proximity ENSG00000116741:191809039-193809039
chr1:192904414-192904565	1	192904415	192904565	ENSG00000116747	protein_coding	ENST00000400968	193059612	155122.000000	proximity ENSG00000116747:192059612-194059612
chr1:192904414-192904565	1	192904415	192904565	ENSG00000116750	protein_coding	ENST00000367455	193059496	155006.000000	proximity ENSG00000116750:192059496-194059496
chr1:192904414-192904565	1	192904415	192904565	ENSG00000127074	protein_coding	ENST00000391995	192636147	268343.000000	proximity ENSG00000127074:191636147-193636147
chr1:192904414-192904565	1	192904415	192904565	ENSG00000134371	protein_coding	ENST00000635846	193122180	217690.000000	proximity ENSG00000134371:192122180-194122180
chr1:192904414-192904565	1	192904415	192904565	ENSG00000150681	protein_coding	ENST00000367460	192158462	746028.000000	proximity ENSG00000150681:191158462-193158462
chr1:192904414-192904565	1	192904415	192904565	ENSG00000162630	protein_coding	ENST00000367434	193186613	282123.000000	proximity ENSG00000162630:192186613-194186613
chr1:192904414-192904565	1	192904415	192904565	ENSG00000253148	protein_coding	ENST00000417209	192316992	587498.000000	proximity ENSG00000253148:191316992-193316992
chr1:192905209-192905360	1	192905210	192905360	ENSG00000023572	protein_coding	ENST00000367440	193106114	200829.000000	proximity ENSG00000023572:192106114-194106114
chr1:192905209-192905360	1	192905210	192905360	ENSG00000090104	protein_coding	ENST00000367459	192575773	329512.000000	proximity ENSG00000090104:191575773-193575773
chr1:192905209-192905360	1	192905210	192905360	ENSG00000116741	protein_coding	ENST00000235382	192809039	96246.000000	proximity ENSG00000116741:191809039-193809039
chr1:192905209-192905360	1	192905210	192905360	ENSG00000116747	protein_coding	ENST00000400968	193059612	154327.000000	proximity ENSG00000116747:192059612-194059612
chr1:192905209-192905360	1	192905210	192905360	ENSG00000116750	protein_coding	ENST00000367455	193059496	154211.000000	proximity ENSG00000116750:192059496-194059496
chr1:192905209-192905360	1	192905210	192905360	ENSG00000127074	protein_coding	ENST00000391995	192636147	269138.000000	proximity ENSG00000127074:191636147-193636147
chr1:192905209-192905360	1	192905210	192905360	ENSG00000134371	protein_coding	ENST00000635846	193122180	216895.000000	proximity ENSG00000134371:192122180-194122180
chr1:192905209-192905360	1	192905210	192905360	ENSG00000150681	protein_coding	ENST00000367460	192158462	746823.000000	proximity ENSG00000150681:191158462-193158462
chr1:192905209-192905360	1	192905210	192905360	ENSG00000162630	protein_coding	ENST00000367434	193186613	281328.000000	proximity ENSG00000162630:192186613-194186613
chr1:192905209-192905360	1	192905210	192905360	ENSG00000253148	protein_coding	ENST00000417209	192316992	588293.000000	proximity ENSG00000253148:191316992-193316992
chr1:192907669-192907820	1	192907670	192907820	ENSG00000023572	protein_coding	ENST00000367440	193106114	198369.000000	proximity ENSG00000023572:192106114-194106114
chr1:192907669-192907820	1	192907670	192907820	ENSG00000090104	protein_coding	ENST00000367459	192575773	331972.000000	proximity ENSG00000090104:191575773-193575773
chr1:192907669-192907820	1	192907670	192907820	ENSG00000116741	protein_coding	ENST00000235382	192809039	98706.000000	proximity ENSG00000116741:191809039-193809039
chr1:192907669-192907820	1	192907670	192907820	ENSG00000116747	protein_coding	ENST00000400968	193059612	151867.000000	proximity ENSG00000116747:192059612-194059612
chr1:192907669-192907820	1	192907670	192907820	ENSG00000116750	protein_coding	ENST00000367455	193059496	151751.000000	proximity ENSG00000116750:192059496-194059496
chr1:192907669-192907820	1	192907670	192907820	ENSG00000127074	protein_coding	ENST00000391995	192636147	271598.000000	proximity ENSG00000127074:191636147-193636147
chr1:192907669-192907820	1	192907670	192907820	ENSG00000134371	protein_coding	ENST00000635846	193122180	214435.000000	proximity ENSG00000134371:192122180-194122180
chr1:192907669-192907820	1	192907670	192907820	ENSG00000150681	protein_coding	ENST00000367460	192158462	749283.000000	proximity ENSG00000150681:191158462-193158462
chr1:192907669-192907820	1	192907670	192907820	ENSG00000162630	protein_coding	ENST00000367434	193186613	278868.000000	proximity ENSG00000162630:192186613-194186613
chr1:192907669-192907820	1	192907670	192907820	ENSG00000253148	protein_coding	ENST00000417209	192316992	590753.000000	proximity ENSG00000253148:191316992-193316992
chr1:192908009-192908160	1	192908010	192908160	ENSG00000023572	protein_coding	ENST00000367440	193106114	198029.000000	proximity ENSG00000023572:192106114-194106114
chr1:192908009-192908160	1	192908010	192908160	ENSG00000090104	protein_coding	ENST00000367459	192575773	332312.000000	proximity ENSG00000090104:191575773-193575773
chr1:192908009-192908160	1	192908010	192908160	ENSG00000116741	protein_coding	ENST00000235382	192809039	99046.000000	proximity ENSG00000116741:191809039-193809039
chr1:192908009-192908160	1	192908010	192908160	ENSG00000116747	protein_coding	ENST00000400968	193059612	151527.000000	proximity ENSG00000116747:192059612-194059612
chr1:192908009-192908160	1	192908010	192908160	ENSG00000116750	protein_coding	ENST00000367455	193059496	151411.000000	proximity ENSG00000116750:192059496-194059496
chr1:192908009-192908160	1	192908010	192908160	ENSG00000127074	protein_coding	ENST00000391995	192636147	271938.000000	proximity ENSG00000127074:191636147-193636147
chr1:192908009-192908160	1	192908010	192908160	ENSG00000134371	protein_coding	ENST00000635846	193122180	214095.000000	proximity ENSG00000134371:192122180-194122180
chr1:192908009-192908160	1	192908010	192908160	ENSG00000150681	protein_coding	ENST00000367460	192158462	749623.000000	proximity ENSG00000150681:191158462-193158462
chr1:192908009-192908160	1	192908010	192908160	ENSG00000162630	protein_coding	ENST00000367434	193186613	278528.000000	proximity ENSG00000162630:192186613-194186613
chr1:192908009-192908160	1	192908010	192908160	ENSG00000253148	protein_coding	ENST00000417209	192316992	591093.000000	proximity ENSG00000253148:191316992-193316992
chr1:192913849-192914000	1	192913850	192914000	ENSG00000023572	protein_coding	ENST00000367440	193106114	192189.000000	proximity ENSG00000023572:192106114-194106114
chr1:192913849-192914000	1	192913850	192914000	ENSG00000090104	protein_coding	ENST00000367459	192575773	338152.000000	proximity ENSG00000090104:191575773-193575773
chr1:192913849-192914000	1	192913850	192914000	ENSG00000116741	protein_coding	ENST00000235382	192809039	104886.000000	proximity ENSG00000116741:191809039-193809039
chr1:192913849-192914000	1	192913850	192914000	ENSG00000116747	protein_coding	ENST00000400968	193059612	145687.000000	proximity ENSG00000116747:192059612-194059612
chr1:192913849-192914000	1	192913850	192914000	ENSG00000116750	protein_coding	ENST00000367455	193059496	145571.000000	proximity ENSG00000116750:192059496-194059496
chr1:192913849-192914000	1	192913850	192914000	ENSG00000127074	protein_coding	ENST00000391995	192636147	277778.000000	proximity ENSG00000127074:191636147-193636147
chr1:192913849-192914000	1	192913850	192914000	ENSG00000134371	protein_coding	ENST00000635846	193122180	208255.000000	proximity ENSG00000134371:192122180-194122180
chr1:192913849-192914000	1	192913850	192914000	ENSG00000150681	protein_coding	ENST00000367460	192158462	755463.000000	proximity ENSG00000150681:191158462-193158462
chr1:192913849-192914000	1	192913850	192914000	ENSG00000162630	protein_coding	ENST00000367434	193186613	272688.000000	proximity ENSG00000162630:192186613-194186613
chr1:192913849-192914000	1	192913850	192914000	ENSG00000253148	protein_coding	ENST00000417209	192316992	596933.000000	proximity ENSG00000253148:191316992-193316992
chr1:192936789-192936940	1	192936790	192936940	ENSG00000023572	protein_coding	ENST00000367440	193106114	169249.000000	proximity ENSG00000023572:192106114-194106114
chr1:192936789-192936940	1	192936790	192936940	ENSG00000090104	protein_coding	ENST00000367459	192575773	361092.000000	proximity ENSG00000090104:191575773-193575773
chr1:192936789-192936940	1	192936790	192936940	ENSG00000116741	protein_coding	ENST00000235382	192809039	127826.000000	proximity ENSG00000116741:191809039-193809039
chr1:192936789-192936940	1	192936790	192936940	ENSG00000116747	protein_coding	ENST00000400968	193059612	122747.000000	proximity ENSG00000116747:192059612-194059612
chr1:192936789-192936940	1	192936790	192936940	ENSG00000116750	protein_coding	ENST00000367455	193059496	122631.000000	proximity ENSG00000116750:192059496-194059496
chr1:192936789-192936940	1	192936790	192936940	ENSG00000127074	protein_coding	ENST00000391995	192636147	300718.000000	proximity ENSG00000127074:191636147-193636147
chr1:192936789-192936940	1	192936790	192936940	ENSG00000134371	protein_coding	ENST00000635846	193122180	185315.000000	proximity ENSG00000134371:192122180-194122180
chr1:192936789-192936940	1	192936790	192936940	ENSG00000150681	protein_coding	ENST00000367460	192158462	778403.000000	proximity ENSG00000150681:191158462-193158462
chr1:192936789-192936940	1	192936790	192936940	ENSG00000162630	protein_coding	ENST00000367434	193186613	249748.000000	proximity ENSG00000162630:192186613-194186613
chr1:192936789-192936940	1	192936790	192936940	ENSG00000253148	protein_coding	ENST00000417209	192316992	619873.000000	proximity ENSG00000253148:191316992-193316992
chr1:192943149-192943300	1	192943150	192943300	ENSG00000023572	protein_coding	ENST00000367440	193106114	162889.000000	proximity ENSG00000023572:192106114-194106114
chr1:192943149-192943300	1	192943150	192943300	ENSG00000090104	protein_coding	ENST00000367459	192575773	367452.000000	proximity ENSG00000090104:191575773-193575773
chr1:192943149-192943300	1	192943150	192943300	ENSG00000116741	protein_coding	ENST00000235382	192809039	134186.000000	proximity ENSG00000116741:191809039-193809039
chr1:192943149-192943300	1	192943150	192943300	ENSG00000116747	protein_coding	ENST00000400968	193059612	116387.000000	proximity ENSG00000116747:192059612-194059612
chr1:192943149-192943300	1	192943150	192943300	ENSG00000116750	protein_coding	ENST00000367455	193059496	116271.000000	proximity ENSG00000116750:192059496-194059496
chr1:192943149-192943300	1	192943150	192943300	ENSG00000127074	protein_coding	ENST00000391995	192636147	307078.000000	proximity ENSG00000127074:191636147-193636147
chr1:192943149-192943300	1	192943150	192943300	ENSG00000134371	protein_coding	ENST00000635846	193122180	178955.000000	proximity ENSG00000134371:192122180-194122180
chr1:192943149-192943300	1	192943150	192943300	ENSG00000150681	protein_coding	ENST00000367460	192158462	784763.000000	proximity ENSG00000150681:191158462-193158462
chr1:192943149-192943300	1	192943150	192943300	ENSG00000162630	protein_coding	ENST00000367434	193186613	243388.000000	proximity ENSG00000162630:192186613-194186613
chr1:192943149-192943300	1	192943150	192943300	ENSG00000253148	protein_coding	ENST00000417209	192316992	626233.000000	proximity ENSG00000253148:191316992-193316992
chr1:192952149-192952300	1	192952150	192952300	ENSG00000023572	protein_coding	ENST00000367440	193106114	153889.000000	proximity ENSG00000023572:192106114-194106114
chr1:192952149-192952300	1	192952150	192952300	ENSG00000090104	protein_coding	ENST00000367459	192575773	376452.000000	proximity ENSG00000090104:191575773-193575773
chr1:192952149-192952300	1	192952150	192952300	ENSG00000116741	protein_coding	ENST00000235382	192809039	143186.000000	proximity ENSG00000116741:191809039-193809039
chr1:192952149-192952300	1	192952150	192952300	ENSG00000116747	protein_coding	ENST00000400968	193059612	107387.000000	proximity ENSG00000116747:192059612-194059612
chr1:192952149-192952300	1	192952150	192952300	ENSG00000116750	protein_coding	ENST00000367455	193059496	107271.000000	proximity ENSG00000116750:192059496-194059496
chr1:192952149-192952300	1	192952150	192952300	ENSG00000127074	protein_coding	ENST00000391995	192636147	316078.000000	proximity ENSG00000127074:191636147-193636147
chr1:192952149-192952300	1	192952150	192952300	ENSG00000134371	protein_coding	ENST00000635846	193122180	169955.000000	proximity ENSG00000134371:192122180-194122180
chr1:192952149-192952300	1	192952150	192952300	ENSG00000150681	protein_coding	ENST00000367460	192158462	793763.000000	proximity ENSG00000150681:191158462-193158462
chr1:192952149-192952300	1	192952150	192952300	ENSG00000162630	protein_coding	ENST00000367434	193186613	234388.000000	proximity ENSG00000162630:192186613-194186613
chr1:192952149-192952300	1	192952150	192952300	ENSG00000253148	protein_coding	ENST00000417209	192316992	635233.000000	proximity ENSG00000253148:191316992-193316992
chr1:192952749-192952900	1	192952750	192952900	ENSG00000023572	protein_coding	ENST00000367440	193106114	153289.000000	proximity ENSG00000023572:192106114-194106114
chr1:192952749-192952900	1	192952750	192952900	ENSG00000090104	protein_coding	ENST00000367459	192575773	377052.000000	proximity ENSG00000090104:191575773-193575773
chr1:192952749-192952900	1	192952750	192952900	ENSG00000116741	protein_coding	ENST00000235382	192809039	143786.000000	proximity ENSG00000116741:191809039-193809039
chr1:192952749-192952900	1	192952750	192952900	ENSG00000116747	protein_coding	ENST00000400968	193059612	106787.000000	proximity ENSG00000116747:192059612-194059612
chr1:192952749-192952900	1	192952750	192952900	ENSG00000116750	protein_coding	ENST00000367455	193059496	106671.000000	proximity ENSG00000116750:192059496-194059496
chr1:192952749-192952900	1	192952750	192952900	ENSG00000127074	protein_coding	ENST00000391995	192636147	316678.000000	proximity ENSG00000127074:191636147-193636147
chr1:192952749-192952900	1	192952750	192952900	ENSG00000134371	protein_coding	ENST00000635846	193122180	169355.000000	proximity ENSG00000134371:192122180-194122180
chr1:192952749-192952900	1	192952750	192952900	ENSG00000150681	protein_coding	ENST00000367460	192158462	794363.000000	proximity ENSG00000150681:191158462-193158462
chr1:192952749-192952900	1	192952750	192952900	ENSG00000162630	protein_coding	ENST00000367434	193186613	233788.000000	proximity ENSG00000162630:192186613-194186613
chr1:192952749-192952900	1	192952750	192952900	ENSG00000253148	protein_coding	ENST00000417209	192316992	635833.000000	proximity ENSG00000253148:191316992-193316992
chr1:192955029-192955180	1	192955030	192955180	ENSG00000023572	protein_coding	ENST00000367440	193106114	151009.000000	proximity ENSG00000023572:192106114-194106114
chr1:192955029-192955180	1	192955030	192955180	ENSG00000090104	protein_coding	ENST00000367459	192575773	379332.000000	proximity ENSG00000090104:191575773-193575773
chr1:192955029-192955180	1	192955030	192955180	ENSG00000116741	protein_coding	ENST00000235382	192809039	146066.000000	proximity ENSG00000116741:191809039-193809039
chr1:192955029-192955180	1	192955030	192955180	ENSG00000116747	protein_coding	ENST00000400968	193059612	104507.000000	proximity ENSG00000116747:192059612-194059612
chr1:192955029-192955180	1	192955030	192955180	ENSG00000116750	protein_coding	ENST00000367455	193059496	104391.000000	proximity ENSG00000116750:192059496-194059496
chr1:192955029-192955180	1	192955030	192955180	ENSG00000127074	protein_coding	ENST00000391995	192636147	318958.000000	proximity ENSG00000127074:191636147-193636147
chr1:192955029-192955180	1	192955030	192955180	ENSG00000134371	protein_coding	ENST00000635846	193122180	167075.000000	proximity ENSG00000134371:192122180-194122180
chr1:192955029-192955180	1	192955030	192955180	ENSG00000150681	protein_coding	ENST00000367460	192158462	796643.000000	proximity ENSG00000150681:191158462-193158462
chr1:192955029-192955180	1	192955030	192955180	ENSG00000162630	protein_coding	ENST00000367434	193186613	231508.000000	proximity ENSG00000162630:192186613-194186613
chr1:192955029-192955180	1	192955030	192955180	ENSG00000253148	protein_coding	ENST00000417209	192316992	638113.000000	proximity ENSG00000253148:191316992-193316992
chr1:192958969-192959120	1	192958970	192959120	ENSG00000023572	protein_coding	ENST00000367440	193106114	147069.000000	proximity ENSG00000023572:192106114-194106114
chr1:192958969-192959120	1	192958970	192959120	ENSG00000090104	protein_coding	ENST00000367459	192575773	383272.000000	proximity ENSG00000090104:191575773-193575773
chr1:192958969-192959120	1	192958970	192959120	ENSG00000116741	protein_coding	ENST00000235382	192809039	150006.000000	proximity ENSG00000116741:191809039-193809039
chr1:192958969-192959120	1	192958970	192959120	ENSG00000116747	protein_coding	ENST00000400968	193059612	100567.000000	proximity ENSG00000116747:192059612-194059612
chr1:192958969-192959120	1	192958970	192959120	ENSG00000116750	protein_coding	ENST00000367455	193059496	100451.000000	proximity ENSG00000116750:192059496-194059496
chr1:192958969-192959120	1	192958970	192959120	ENSG00000127074	protein_coding	ENST00000391995	192636147	322898.000000	proximity ENSG00000127074:191636147-193636147
chr1:192958969-192959120	1	192958970	192959120	ENSG00000134371	protein_coding	ENST00000635846	193122180	163135.000000	proximity ENSG00000134371:192122180-194122180
chr1:192958969-192959120	1	192958970	192959120	ENSG00000150681	protein_coding	ENST00000367460	192158462	800583.000000	proximity ENSG00000150681:191158462-193158462
chr1:192958969-192959120	1	192958970	192959120	ENSG00000162630	protein_coding	ENST00000367434	193186613	227568.000000	proximity ENSG00000162630:192186613-194186613
chr1:192958969-192959120	1	192958970	192959120	ENSG00000253148	protein_coding	ENST00000417209	192316992	642053.000000	proximity ENSG00000253148:191316992-193316992
chr1:192967329-192967480	1	192967330	192967480	ENSG00000023572	protein_coding	ENST00000367440	193106114	138709.000000	proximity ENSG00000023572:192106114-194106114
chr1:192967329-192967480	1	192967330	192967480	ENSG00000090104	protein_coding	ENST00000367459	192575773	391632.000000	proximity ENSG00000090104:191575773-193575773
chr1:192967329-192967480	1	192967330	192967480	ENSG00000116741	protein_coding	ENST00000235382	192809039	158366.000000	proximity ENSG00000116741:191809039-193809039
chr1:192967329-192967480	1	192967330	192967480	ENSG00000116747	protein_coding	ENST00000400968	193059612	92207.000000	proximity ENSG00000116747:192059612-194059612
chr1:192967329-192967480	1	192967330	192967480	ENSG00000116750	protein_coding	ENST00000367455	193059496	92091.000000	proximity ENSG00000116750:192059496-194059496
chr1:192967329-192967480	1	192967330	192967480	ENSG00000127074	protein_coding	ENST00000391995	192636147	331258.000000	proximity ENSG00000127074:191636147-193636147
chr1:192967329-192967480	1	192967330	192967480	ENSG00000134371	protein_coding	ENST00000635846	193122180	154775.000000	proximity ENSG00000134371:192122180-194122180
chr1:192967329-192967480	1	192967330	192967480	ENSG00000150681	protein_coding	ENST00000367460	192158462	808943.000000	proximity ENSG00000150681:191158462-193158462
chr1:192967329-192967480	1	192967330	192967480	ENSG00000162630	protein_coding	ENST00000367434	193186613	219208.000000	proximity ENSG00000162630:192186613-194186613
chr1:192967329-192967480	1	192967330	192967480	ENSG00000253148	protein_coding	ENST00000417209	192316992	650413.000000	proximity ENSG00000253148:191316992-193316992
chr1:192967629-192967780	1	192967630	192967780	ENSG00000023572	protein_coding	ENST00000367440	193106114	138409.000000	proximity ENSG00000023572:192106114-194106114
chr1:192967629-192967780	1	192967630	192967780	ENSG00000090104	protein_coding	ENST00000367459	192575773	391932.000000	proximity ENSG00000090104:191575773-193575773
chr1:192967629-192967780	1	192967630	192967780	ENSG00000116741	protein_coding	ENST00000235382	192809039	158666.000000	proximity ENSG00000116741:191809039-193809039
chr1:192967629-192967780	1	192967630	192967780	ENSG00000116747	protein_coding	ENST00000400968	193059612	91907.000000	proximity ENSG00000116747:192059612-194059612
chr1:192967629-192967780	1	192967630	192967780	ENSG00000116750	protein_coding	ENST00000367455	193059496	91791.000000	proximity ENSG00000116750:192059496-194059496
chr1:192967629-192967780	1	192967630	192967780	ENSG00000127074	protein_coding	ENST00000391995	192636147	331558.000000	proximity ENSG00000127074:191636147-193636147
chr1:192967629-192967780	1	192967630	192967780	ENSG00000134371	protein_coding	ENST00000635846	193122180	154475.000000	proximity ENSG00000134371:192122180-194122180
chr1:192967629-192967780	1	192967630	192967780	ENSG00000150681	protein_coding	ENST00000367460	192158462	809243.000000	proximity ENSG00000150681:191158462-193158462
chr1:192967629-192967780	1	192967630	192967780	ENSG00000162630	protein_coding	ENST00000367434	193186613	218908.000000	proximity ENSG00000162630:192186613-194186613
chr1:192967629-192967780	1	192967630	192967780	ENSG00000253148	protein_coding	ENST00000417209	192316992	650713.000000	proximity ENSG00000253148:191316992-193316992
chr1:192968009-192968160	1	192968010	192968160	ENSG00000023572	protein_coding	ENST00000367440	193106114	138029.000000	proximity ENSG00000023572:192106114-194106114
chr1:192968009-192968160	1	192968010	192968160	ENSG00000090104	protein_coding	ENST00000367459	192575773	392312.000000	proximity ENSG00000090104:191575773-193575773
chr1:192968009-192968160	1	192968010	192968160	ENSG00000116741	protein_coding	ENST00000235382	192809039	159046.000000	proximity ENSG00000116741:191809039-193809039
chr1:192968009-192968160	1	192968010	192968160	ENSG00000116747	protein_coding	ENST00000400968	193059612	91527.000000	proximity ENSG00000116747:192059612-194059612
chr1:192968009-192968160	1	192968010	192968160	ENSG00000116750	protein_coding	ENST00000367455	193059496	91411.000000	proximity ENSG00000116750:192059496-194059496
chr1:192968009-192968160	1	192968010	192968160	ENSG00000127074	protein_coding	ENST00000391995	192636147	331938.000000	proximity ENSG00000127074:191636147-193636147
chr1:192968009-192968160	1	192968010	192968160	ENSG00000134371	protein_coding	ENST00000635846	193122180	154095.000000	proximity ENSG00000134371:192122180-194122180
chr1:192968009-192968160	1	192968010	192968160	ENSG00000150681	protein_coding	ENST00000367460	192158462	809623.000000	proximity ENSG00000150681:191158462-193158462
chr1:192968009-192968160	1	192968010	192968160	ENSG00000162630	protein_coding	ENST00000367434	193186613	218528.000000	proximity ENSG00000162630:192186613-194186613
chr1:192968009-192968160	1	192968010	192968160	ENSG00000253148	protein_coding	ENST00000417209	192316992	651093.000000	proximity ENSG00000253148:191316992-193316992
chr1:192974869-192975020	1	192974870	192975020	ENSG00000023572	protein_coding	ENST00000367440	193106114	131169.000000	proximity ENSG00000023572:192106114-194106114
chr1:192974869-192975020	1	192974870	192975020	ENSG00000090104	protein_coding	ENST00000367459	192575773	399172.000000	proximity ENSG00000090104:191575773-193575773
chr1:192974869-192975020	1	192974870	192975020	ENSG00000116741	protein_coding	ENST00000235382	192809039	165906.000000	proximity ENSG00000116741:191809039-193809039
chr1:192974869-192975020	1	192974870	192975020	ENSG00000116747	protein_coding	ENST00000400968	193059612	84667.000000	proximity ENSG00000116747:192059612-194059612
chr1:192974869-192975020	1	192974870	192975020	ENSG00000116750	protein_coding	ENST00000367455	193059496	84551.000000	proximity ENSG00000116750:192059496-194059496
chr1:192974869-192975020	1	192974870	192975020	ENSG00000127074	protein_coding	ENST00000391995	192636147	338798.000000	proximity ENSG00000127074:191636147-193636147
chr1:192974869-192975020	1	192974870	192975020	ENSG00000134371	protein_coding	ENST00000635846	193122180	147235.000000	proximity ENSG00000134371:192122180-194122180
chr1:192974869-192975020	1	192974870	192975020	ENSG00000150681	protein_coding	ENST00000367460	192158462	816483.000000	proximity ENSG00000150681:191158462-193158462
chr1:192974869-192975020	1	192974870	192975020	ENSG00000162630	protein_coding	ENST00000367434	193186613	211668.000000	proximity ENSG00000162630:192186613-194186613
chr1:192974869-192975020	1	192974870	192975020	ENSG00000253148	protein_coding	ENST00000417209	192316992	657953.000000	proximity ENSG00000253148:191316992-193316992
chr1:192975029-192975180	1	192975030	192975180	ENSG00000023572	protein_coding	ENST00000367440	193106114	131009.000000	proximity ENSG00000023572:192106114-194106114
chr1:192975029-192975180	1	192975030	192975180	ENSG00000090104	protein_coding	ENST00000367459	192575773	399332.000000	proximity ENSG00000090104:191575773-193575773
chr1:192975029-192975180	1	192975030	192975180	ENSG00000116741	protein_coding	ENST00000235382	192809039	166066.000000	proximity ENSG00000116741:191809039-193809039
chr1:192975029-192975180	1	192975030	192975180	ENSG00000116747	protein_coding	ENST00000400968	193059612	84507.000000	proximity ENSG00000116747:192059612-194059612
chr1:192975029-192975180	1	192975030	192975180	ENSG00000116750	protein_coding	ENST00000367455	193059496	84391.000000	proximity ENSG00000116750:192059496-194059496
chr1:192975029-192975180	1	192975030	192975180	ENSG00000127074	protein_coding	ENST00000391995	192636147	338958.000000	proximity ENSG00000127074:191636147-193636147
chr1:192975029-192975180	1	192975030	192975180	ENSG00000134371	protein_coding	ENST00000635846	193122180	147075.000000	proximity ENSG00000134371:192122180-194122180
chr1:192975029-192975180	1	192975030	192975180	ENSG00000150681	protein_coding	ENST00000367460	192158462	816643.000000	proximity ENSG00000150681:191158462-193158462
chr1:192975029-192975180	1	192975030	192975180	ENSG00000162630	protein_coding	ENST00000367434	193186613	211508.000000	proximity ENSG00000162630:192186613-194186613
chr1:192975029-192975180	1	192975030	192975180	ENSG00000253148	protein_coding	ENST00000417209	192316992	658113.000000	proximity ENSG00000253148:191316992-193316992
chr1:192980989-192981140	1	192980990	192981140	ENSG00000023572	protein_coding	ENST00000367440	193106114	125049.000000	proximity ENSG00000023572:192106114-194106114
chr1:192980989-192981140	1	192980990	192981140	ENSG00000090104	protein_coding	ENST00000367459	192575773	405292.000000	proximity ENSG00000090104:191575773-193575773
chr1:192980989-192981140	1	192980990	192981140	ENSG00000116741	protein_coding	ENST00000235382	192809039	172026.000000	proximity ENSG00000116741:191809039-193809039
chr1:192980989-192981140	1	192980990	192981140	ENSG00000116747	protein_coding	ENST00000400968	193059612	78547.000000	proximity ENSG00000116747:192059612-194059612
chr1:192980989-192981140	1	192980990	192981140	ENSG00000116750	protein_coding	ENST00000367455	193059496	78431.000000	proximity ENSG00000116750:192059496-194059496
chr1:192980989-192981140	1	192980990	192981140	ENSG00000127074	protein_coding	ENST00000391995	192636147	344918.000000	proximity ENSG00000127074:191636147-193636147
chr1:192980989-192981140	1	192980990	192981140	ENSG00000134371	protein_coding	ENST00000635846	193122180	141115.000000	proximity ENSG00000134371:192122180-194122180
chr1:192980989-192981140	1	192980990	192981140	ENSG00000150681	protein_coding	ENST00000367460	192158462	822603.000000	proximity ENSG00000150681:191158462-193158462
chr1:192980989-192981140	1	192980990	192981140	ENSG00000162630	protein_coding	ENST00000367434	193186613	205548.000000	proximity ENSG00000162630:192186613-194186613
chr1:192980989-192981140	1	192980990	192981140	ENSG00000253148	protein_coding	ENST00000417209	192316992	664073.000000	proximity ENSG00000253148:191316992-193316992
chr1:192983509-192983660	1	192983510	192983660	ENSG00000023572	protein_coding	ENST00000367440	193106114	122529.000000	proximity ENSG00000023572:192106114-194106114
chr1:192983509-192983660	1	192983510	192983660	ENSG00000090104	protein_coding	ENST00000367459	192575773	407812.000000	proximity ENSG00000090104:191575773-193575773
chr1:192983509-192983660	1	192983510	192983660	ENSG00000116741	protein_coding	ENST00000235382	192809039	174546.000000	proximity ENSG00000116741:191809039-193809039
chr1:192983509-192983660	1	192983510	192983660	ENSG00000116747	protein_coding	ENST00000400968	193059612	76027.000000	proximity ENSG00000116747:192059612-194059612
chr1:192983509-192983660	1	192983510	192983660	ENSG00000116750	protein_coding	ENST00000367455	193059496	75911.000000	proximity ENSG00000116750:192059496-194059496
chr1:192983509-192983660	1	192983510	192983660	ENSG00000127074	protein_coding	ENST00000391995	192636147	347438.000000	proximity ENSG00000127074:191636147-193636147
chr1:192983509-192983660	1	192983510	192983660	ENSG00000134371	protein_coding	ENST00000635846	193122180	138595.000000	proximity ENSG00000134371:192122180-194122180
chr1:192983509-192983660	1	192983510	192983660	ENSG00000150681	protein_coding	ENST00000367460	192158462	825123.000000	proximity ENSG00000150681:191158462-193158462
chr1:192983509-192983660	1	192983510	192983660	ENSG00000162630	protein_coding	ENST00000367434	193186613	203028.000000	proximity ENSG00000162630:192186613-194186613
chr1:192983509-192983660	1	192983510	192983660	ENSG00000253148	protein_coding	ENST00000417209	192316992	666593.000000	proximity ENSG00000253148:191316992-193316992
chr1:192986209-192986360	1	192986210	192986360	ENSG00000023572	protein_coding	ENST00000367440	193106114	119829.000000	proximity ENSG00000023572:192106114-194106114
chr1:192986209-192986360	1	192986210	192986360	ENSG00000090104	protein_coding	ENST00000367459	192575773	410512.000000	proximity ENSG00000090104:191575773-193575773
chr1:192986209-192986360	1	192986210	192986360	ENSG00000116741	protein_coding	ENST00000235382	192809039	177246.000000	proximity ENSG00000116741:191809039-193809039
chr1:192986209-192986360	1	192986210	192986360	ENSG00000116747	protein_coding	ENST00000400968	193059612	73327.000000	proximity ENSG00000116747:192059612-194059612
chr1:192986209-192986360	1	192986210	192986360	ENSG00000116750	protein_coding	ENST00000367455	193059496	73211.000000	proximity ENSG00000116750:192059496-194059496
chr1:192986209-192986360	1	192986210	192986360	ENSG00000127074	protein_coding	ENST00000391995	192636147	350138.000000	proximity ENSG00000127074:191636147-193636147
chr1:192986209-192986360	1	192986210	192986360	ENSG00000134371	protein_coding	ENST00000635846	193122180	135895.000000	proximity ENSG00000134371:192122180-194122180
chr1:192986209-192986360	1	192986210	192986360	ENSG00000150681	protein_coding	ENST00000367460	192158462	827823.000000	proximity ENSG00000150681:191158462-193158462
chr1:192986209-192986360	1	192986210	192986360	ENSG00000162630	protein_coding	ENST00000367434	193186613	200328.000000	proximity ENSG00000162630:192186613-194186613
chr1:192986209-192986360	1	192986210	192986360	ENSG00000253148	protein_coding	ENST00000417209	192316992	669293.000000	proximity ENSG00000253148:191316992-193316992
chr1:192993549-192993700	1	192993550	192993700	ENSG00000023572	protein_coding	ENST00000367440	193106114	112489.000000	proximity ENSG00000023572:192106114-194106114
chr1:192993549-192993700	1	192993550	192993700	ENSG00000090104	protein_coding	ENST00000367459	192575773	417852.000000	proximity ENSG00000090104:191575773-193575773
chr1:192993549-192993700	1	192993550	192993700	ENSG00000116741	protein_coding	ENST00000235382	192809039	184586.000000	proximity ENSG00000116741:191809039-193809039
chr1:192993549-192993700	1	192993550	192993700	ENSG00000116747	protein_coding	ENST00000400968	193059612	65987.000000	proximity ENSG00000116747:192059612-194059612
chr1:192993549-192993700	1	192993550	192993700	ENSG00000116750	protein_coding	ENST00000367455	193059496	65871.000000	proximity ENSG00000116750:192059496-194059496
chr1:192993549-192993700	1	192993550	192993700	ENSG00000127074	protein_coding	ENST00000391995	192636147	357478.000000	proximity ENSG00000127074:191636147-193636147
chr1:192993549-192993700	1	192993550	192993700	ENSG00000134371	protein_coding	ENST00000635846	193122180	128555.000000	proximity ENSG00000134371:192122180-194122180
chr1:192993549-192993700	1	192993550	192993700	ENSG00000150681	protein_coding	ENST00000367460	192158462	835163.000000	proximity ENSG00000150681:191158462-193158462
chr1:192993549-192993700	1	192993550	192993700	ENSG00000162630	protein_coding	ENST00000367434	193186613	192988.000000	proximity ENSG00000162630:192186613-194186613
chr1:192993549-192993700	1	192993550	192993700	ENSG00000253148	protein_coding	ENST00000417209	192316992	676633.000000	proximity ENSG00000253148:191316992-193316992
chr1:192998649-192998800	1	192998650	192998800	ENSG00000023572	protein_coding	ENST00000367440	193106114	107389.000000	proximity ENSG00000023572:192106114-194106114
chr1:192998649-192998800	1	192998650	192998800	ENSG00000090104	protein_coding	ENST00000367459	192575773	422952.000000	proximity ENSG00000090104:191575773-193575773
chr1:192998649-192998800	1	192998650	192998800	ENSG00000116741	protein_coding	ENST00000235382	192809039	189686.000000	proximity ENSG00000116741:191809039-193809039
chr1:192998649-192998800	1	192998650	192998800	ENSG00000116747	protein_coding	ENST00000400968	193059612	60887.000000	proximity ENSG00000116747:192059612-194059612
chr1:192998649-192998800	1	192998650	192998800	ENSG00000116750	protein_coding	ENST00000367455	193059496	60771.000000	proximity ENSG00000116750:192059496-194059496
chr1:192998649-192998800	1	192998650	192998800	ENSG00000127074	protein_coding	ENST00000391995	192636147	362578.000000	proximity ENSG00000127074:191636147-193636147
chr1:192998649-192998800	1	192998650	192998800	ENSG00000134371	protein_coding	ENST00000635846	193122180	123455.000000	proximity ENSG00000134371:192122180-194122180
chr1:192998649-192998800	1	192998650	192998800	ENSG00000150681	protein_coding	ENST00000367460	192158462	840263.000000	proximity ENSG00000150681:191158462-193158462
chr1:192998649-192998800	1	192998650	192998800	ENSG00000162630	protein_coding	ENST00000367434	193186613	187888.000000	proximity ENSG00000162630:192186613-194186613
chr1:192998649-192998800	1	192998650	192998800	ENSG00000253148	protein_coding	ENST00000417209	192316992	681733.000000	proximity ENSG00000253148:191316992-193316992
chr1:193013149-193013300	1	193013150	193013300	ENSG00000023572	protein_coding	ENST00000367440	193106114	92889.000000	proximity ENSG00000023572:192106114-194106114
chr1:193013149-193013300	1	193013150	193013300	ENSG00000090104	protein_coding	ENST00000367459	192575773	437452.000000	proximity ENSG00000090104:191575773-193575773
chr1:193013149-193013300	1	193013150	193013300	ENSG00000116741	protein_coding	ENST00000235382	192809039	204186.000000	proximity ENSG00000116741:191809039-193809039
chr1:193013149-193013300	1	193013150	193013300	ENSG00000116747	protein_coding	ENST00000400968	193059612	46387.000000	proximity ENSG00000116747:192059612-194059612
chr1:193013149-193013300	1	193013150	193013300	ENSG00000116750	protein_coding	ENST00000367455	193059496	46271.000000	proximity ENSG00000116750:192059496-194059496
chr1:193013149-193013300	1	193013150	193013300	ENSG00000127074	protein_coding	ENST00000391995	192636147	377078.000000	proximity ENSG00000127074:191636147-193636147
chr1:193013149-193013300	1	193013150	193013300	ENSG00000134371	protein_coding	ENST00000635846	193122180	108955.000000	proximity ENSG00000134371:192122180-194122180
chr1:193013149-193013300	1	193013150	193013300	ENSG00000150681	protein_coding	ENST00000367460	192158462	854763.000000	proximity ENSG00000150681:191158462-193158462
chr1:193013149-193013300	1	193013150	193013300	ENSG00000162630	protein_coding	ENST00000367434	193186613	173388.000000	proximity ENSG00000162630:192186613-194186613
chr1:193013149-193013300	1	193013150	193013300	ENSG00000253148	protein_coding	ENST00000417209	192316992	696233.000000	proximity ENSG00000253148:191316992-193316992
chr1:193014529-193014680	1	193014530	193014680	ENSG00000023572	protein_coding	ENST00000367440	193106114	91509.000000	proximity ENSG00000023572:192106114-194106114
chr1:193014529-193014680	1	193014530	193014680	ENSG00000090104	protein_coding	ENST00000367459	192575773	438832.000000	proximity ENSG00000090104:191575773-193575773
chr1:193014529-193014680	1	193014530	193014680	ENSG00000116741	protein_coding	ENST00000235382	192809039	205566.000000	proximity ENSG00000116741:191809039-193809039
chr1:193014529-193014680	1	193014530	193014680	ENSG00000116747	protein_coding	ENST00000400968	193059612	45007.000000	proximity ENSG00000116747:192059612-194059612
chr1:193014529-193014680	1	193014530	193014680	ENSG00000116750	protein_coding	ENST00000367455	193059496	44891.000000	proximity ENSG00000116750:192059496-194059496
chr1:193014529-193014680	1	193014530	193014680	ENSG00000127074	protein_coding	ENST00000391995	192636147	378458.000000	proximity ENSG00000127074:191636147-193636147
chr1:193014529-193014680	1	193014530	193014680	ENSG00000134371	protein_coding	ENST00000635846	193122180	107575.000000	proximity ENSG00000134371:192122180-194122180
chr1:193014529-193014680	1	193014530	193014680	ENSG00000150681	protein_coding	ENST00000367460	192158462	856143.000000	proximity ENSG00000150681:191158462-193158462
chr1:193014529-193014680	1	193014530	193014680	ENSG00000162630	protein_coding	ENST00000367434	193186613	172008.000000	proximity ENSG00000162630:192186613-194186613
chr1:193014529-193014680	1	193014530	193014680	ENSG00000253148	protein_coding	ENST00000417209	192316992	697613.000000	proximity ENSG00000253148:191316992-193316992
chr1:193019569-193019720	1	193019570	193019720	ENSG00000023572	protein_coding	ENST00000367440	193106114	86469.000000	proximity ENSG00000023572:192106114-194106114
chr1:193019569-193019720	1	193019570	193019720	ENSG00000090104	protein_coding	ENST00000367459	192575773	443872.000000	proximity ENSG00000090104:191575773-193575773
chr1:193019569-193019720	1	193019570	193019720	ENSG00000116741	protein_coding	ENST00000235382	192809039	210606.000000	proximity ENSG00000116741:191809039-193809039
chr1:193019569-193019720	1	193019570	193019720	ENSG00000116747	protein_coding	ENST00000400968	193059612	39967.000000	proximity ENSG00000116747:192059612-194059612
chr1:193019569-193019720	1	193019570	193019720	ENSG00000116750	protein_coding	ENST00000367455	193059496	39851.000000	proximity ENSG00000116750:192059496-194059496
chr1:193019569-193019720	1	193019570	193019720	ENSG00000127074	protein_coding	ENST00000391995	192636147	383498.000000	proximity ENSG00000127074:191636147-193636147
chr1:193019569-193019720	1	193019570	193019720	ENSG00000134371	protein_coding	ENST00000635846	193122180	102535.000000	proximity ENSG00000134371:192122180-194122180
chr1:193019569-193019720	1	193019570	193019720	ENSG00000150681	protein_coding	ENST00000367460	192158462	861183.000000	proximity ENSG00000150681:191158462-193158462
chr1:193019569-193019720	1	193019570	193019720	ENSG00000162630	protein_coding	ENST00000367434	193186613	166968.000000	proximity ENSG00000162630:192186613-194186613
chr1:193019569-193019720	1	193019570	193019720	ENSG00000253148	protein_coding	ENST00000417209	192316992	702653.000000	proximity ENSG00000253148:191316992-193316992
chr1:193031469-193031620	1	193031470	193031620	ENSG00000023572	protein_coding	ENST00000367440	193106114	74569.000000	proximity ENSG00000023572:192106114-194106114
chr1:193031469-193031620	1	193031470	193031620	ENSG00000090104	protein_coding	ENST00000367459	192575773	455772.000000	proximity ENSG00000090104:191575773-193575773
chr1:193031469-193031620	1	193031470	193031620	ENSG00000116741	protein_coding	ENST00000235382	192809039	222506.000000	proximity ENSG00000116741:191809039-193809039
chr1:193031469-193031620	1	193031470	193031620	ENSG00000116747	protein_coding	ENST00000400968	193059612	28067.000000	proximity ENSG00000116747:192059612-194059612
chr1:193031469-193031620	1	193031470	193031620	ENSG00000116750	protein_coding	ENST00000367455	193059496	27951.000000	proximity ENSG00000116750:192059496-194059496
chr1:193031469-193031620	1	193031470	193031620	ENSG00000127074	protein_coding	ENST00000391995	192636147	395398.000000	proximity ENSG00000127074:191636147-193636147
chr1:193031469-193031620	1	193031470	193031620	ENSG00000134371	protein_coding	ENST00000635846	193122180	90635.000000	proximity ENSG00000134371:192122180-194122180
chr1:193031469-193031620	1	193031470	193031620	ENSG00000150681	protein_coding	ENST00000367460	192158462	873083.000000	proximity ENSG00000150681:191158462-193158462
chr1:193031469-193031620	1	193031470	193031620	ENSG00000162630	protein_coding	ENST00000367434	193186613	155068.000000	proximity ENSG00000162630:192186613-194186613
chr1:193031469-193031620	1	193031470	193031620	ENSG00000253148	protein_coding	ENST00000417209	192316992	714553.000000	proximity ENSG00000253148:191316992-193316992
chr1:193059074-193059225	1	193059075	193059225	ENSG00000023572	protein_coding	ENST00000367440	193106114	46964.000000	proximity ENSG00000023572:192106114-194106114
chr1:193059074-193059225	1	193059075	193059225	ENSG00000090104	protein_coding	ENST00000367459	192575773	483377.000000	proximity ENSG00000090104:191575773-193575773
chr1:193059074-193059225	1	193059075	193059225	ENSG00000116741	protein_coding	ENST00000235382	192809039	250111.000000	proximity ENSG00000116741:191809039-193809039
chr1:193059074-193059225	1	193059075	193059225	ENSG00000116747	protein_coding	ENST00000400968	193059612	462.000000	proximity ENSG00000116747:192059612-194059612
chr1:193059074-193059225	1	193059075	193059225	ENSG00000116750	protein_coding	ENST00000367455	193059496	346.000000	proximity ENSG00000116750:192059496-194059496
chr1:193059074-193059225	1	193059075	193059225	ENSG00000127074	protein_coding	ENST00000391995	192636147	423003.000000	proximity ENSG00000127074:191636147-193636147
chr1:193059074-193059225	1	193059075	193059225	ENSG00000134371	protein_coding	ENST00000635846	193122180	63030.000000	proximity ENSG00000134371:192122180-194122180
chr1:193059074-193059225	1	193059075	193059225	ENSG00000150681	protein_coding	ENST00000367460	192158462	900688.000000	proximity ENSG00000150681:191158462-193158462
chr1:193059074-193059225	1	193059075	193059225	ENSG00000162630	protein_coding	ENST00000367434	193186613	127463.000000	proximity ENSG00000162630:192186613-194186613
chr1:193059074-193059225	1	193059075	193059225	ENSG00000253148	protein_coding	ENST00000417209	192316992	742158.000000	proximity ENSG00000253148:191316992-193316992
chr1:193060454-193060605	1	193060455	193060605	ENSG00000023572	protein_coding	ENST00000367440	193106114	45584.000000	proximity ENSG00000023572:192106114-194106114
chr1:193060454-193060605	1	193060455	193060605	ENSG00000090104	protein_coding	ENST00000367459	192575773	484757.000000	proximity ENSG00000090104:191575773-193575773
chr1:193060454-193060605	1	193060455	193060605	ENSG00000116741	protein_coding	ENST00000235382	192809039	251491.000000	proximity ENSG00000116741:191809039-193809039
chr1:193060454-193060605	1	193060455	193060605	ENSG00000116747	protein_coding	ENST00000400968	193059612	918.000000	proximity ENSG00000116747:192059612-194059612
chr1:193060454-193060605	1	193060455	193060605	ENSG00000116750	protein_coding	ENST00000367455	193059496	1034.000000	proximity ENSG00000116750:192059496-194059496
chr1:193060454-193060605	1	193060455	193060605	ENSG00000127074	protein_coding	ENST00000391995	192636147	424383.000000	proximity ENSG00000127074:191636147-193636147
chr1:193060454-193060605	1	193060455	193060605	ENSG00000134371	protein_coding	ENST00000635846	193122180	61650.000000	proximity ENSG00000134371:192122180-194122180
chr1:193060454-193060605	1	193060455	193060605	ENSG00000150681	protein_coding	ENST00000367460	192158462	902068.000000	proximity ENSG00000150681:191158462-193158462
chr1:193060454-193060605	1	193060455	193060605	ENSG00000162630	protein_coding	ENST00000367434	193186613	126083.000000	proximity ENSG00000162630:192186613-194186613
chr1:193060454-193060605	1	193060455	193060605	ENSG00000253148	protein_coding	ENST00000417209	192316992	743538.000000	proximity ENSG00000253148:191316992-193316992
chr1:193063169-193063320	1	193063170	193063320	ENSG00000023572	protein_coding	ENST00000367440	193106114	42869.000000	proximity ENSG00000023572:192106114-194106114
chr1:193063169-193063320	1	193063170	193063320	ENSG00000090104	protein_coding	ENST00000367459	192575773	487472.000000	proximity ENSG00000090104:191575773-193575773
chr1:193063169-193063320	1	193063170	193063320	ENSG00000116741	protein_coding	ENST00000235382	192809039	254206.000000	proximity ENSG00000116741:191809039-193809039
chr1:193063169-193063320	1	193063170	193063320	ENSG00000116747	protein_coding	ENST00000400968	193059612	3633.000000	proximity ENSG00000116747:192059612-194059612
chr1:193063169-193063320	1	193063170	193063320	ENSG00000116750	protein_coding	ENST00000367455	193059496	3749.000000	proximity ENSG00000116750:192059496-194059496
chr1:193063169-193063320	1	193063170	193063320	ENSG00000127074	protein_coding	ENST00000391995	192636147	427098.000000	proximity ENSG00000127074:191636147-193636147
chr1:193063169-193063320	1	193063170	193063320	ENSG00000134371	protein_coding	ENST00000635846	193122180	58935.000000	proximity ENSG00000134371:192122180-194122180
chr1:193063169-193063320	1	193063170	193063320	ENSG00000150681	protein_coding	ENST00000367460	192158462	904783.000000	proximity ENSG00000150681:191158462-193158462
chr1:193063169-193063320	1	193063170	193063320	ENSG00000162630	protein_coding	ENST00000367434	193186613	123368.000000	proximity ENSG00000162630:192186613-194186613
chr1:193063169-193063320	1	193063170	193063320	ENSG00000253148	protein_coding	ENST00000417209	192316992	746253.000000	proximity ENSG00000253148:191316992-193316992
chr1:193070189-193070340	1	193070190	193070340	ENSG00000023572	protein_coding	ENST00000367440	193106114	35849.000000	proximity ENSG00000023572:192106114-194106114
chr1:193070189-193070340	1	193070190	193070340	ENSG00000090104	protein_coding	ENST00000367459	192575773	494492.000000	proximity ENSG00000090104:191575773-193575773
chr1:193070189-193070340	1	193070190	193070340	ENSG00000116741	protein_coding	ENST00000235382	192809039	261226.000000	proximity ENSG00000116741:191809039-193809039
chr1:193070189-193070340	1	193070190	193070340	ENSG00000116747	protein_coding	ENST00000400968	193059612	10653.000000	proximity ENSG00000116747:192059612-194059612
chr1:193070189-193070340	1	193070190	193070340	ENSG00000116750	protein_coding	ENST00000367455	193059496	10769.000000	proximity ENSG00000116750:192059496-194059496
chr1:193070189-193070340	1	193070190	193070340	ENSG00000127074	protein_coding	ENST00000391995	192636147	434118.000000	proximity ENSG00000127074:191636147-193636147
chr1:193070189-193070340	1	193070190	193070340	ENSG00000134371	protein_coding	ENST00000635846	193122180	51915.000000	proximity ENSG00000134371:192122180-194122180
chr1:193070189-193070340	1	193070190	193070340	ENSG00000150681	protein_coding	ENST00000367460	192158462	911803.000000	proximity ENSG00000150681:191158462-193158462
chr1:193070189-193070340	1	193070190	193070340	ENSG00000162630	protein_coding	ENST00000367434	193186613	116348.000000	proximity ENSG00000162630:192186613-194186613
chr1:193070189-193070340	1	193070190	193070340	ENSG00000253148	protein_coding	ENST00000417209	192316992	753273.000000	proximity ENSG00000253148:191316992-193316992
chr1:193070489-193070640	1	193070490	193070640	ENSG00000023572	protein_coding	ENST00000367440	193106114	35549.000000	proximity ENSG00000023572:192106114-194106114
chr1:193070489-193070640	1	193070490	193070640	ENSG00000090104	protein_coding	ENST00000367459	192575773	494792.000000	proximity ENSG00000090104:191575773-193575773
chr1:193070489-193070640	1	193070490	193070640	ENSG00000116741	protein_coding	ENST00000235382	192809039	261526.000000	proximity ENSG00000116741:191809039-193809039
chr1:193070489-193070640	1	193070490	193070640	ENSG00000116747	protein_coding	ENST00000400968	193059612	10953.000000	proximity ENSG00000116747:192059612-194059612
chr1:193070489-193070640	1	193070490	193070640	ENSG00000116750	protein_coding	ENST00000367455	193059496	11069.000000	proximity ENSG00000116750:192059496-194059496
chr1:193070489-193070640	1	193070490	193070640	ENSG00000127074	protein_coding	ENST00000391995	192636147	434418.000000	proximity ENSG00000127074:191636147-193636147
chr1:193070489-193070640	1	193070490	193070640	ENSG00000134371	protein_coding	ENST00000635846	193122180	51615.000000	proximity ENSG00000134371:192122180-194122180
chr1:193070489-193070640	1	193070490	193070640	ENSG00000150681	protein_coding	ENST00000367460	192158462	912103.000000	proximity ENSG00000150681:191158462-193158462
chr1:193070489-193070640	1	193070490	193070640	ENSG00000162630	protein_coding	ENST00000367434	193186613	116048.000000	proximity ENSG00000162630:192186613-194186613
chr1:193070489-193070640	1	193070490	193070640	ENSG00000253148	protein_coding	ENST00000417209	192316992	753573.000000	proximity ENSG00000253148:191316992-193316992
chr1:193078089-193078240	1	193078090	193078240	ENSG00000023572	protein_coding	ENST00000367440	193106114	27949.000000	proximity ENSG00000023572:192106114-194106114
chr1:193078089-193078240	1	193078090	193078240	ENSG00000090104	protein_coding	ENST00000367459	192575773	502392.000000	proximity ENSG00000090104:191575773-193575773
chr1:193078089-193078240	1	193078090	193078240	ENSG00000116741	protein_coding	ENST00000235382	192809039	269126.000000	proximity ENSG00000116741:191809039-193809039
chr1:193078089-193078240	1	193078090	193078240	ENSG00000116747	protein_coding	ENST00000400968	193059612	18553.000000	proximity ENSG00000116747:192059612-194059612
chr1:193078089-193078240	1	193078090	193078240	ENSG00000116750	protein_coding	ENST00000367455	193059496	18669.000000	proximity ENSG00000116750:192059496-194059496
chr1:193078089-193078240	1	193078090	193078240	ENSG00000127074	protein_coding	ENST00000391995	192636147	442018.000000	proximity ENSG00000127074:191636147-193636147
chr1:193078089-193078240	1	193078090	193078240	ENSG00000134371	protein_coding	ENST00000635846	193122180	44015.000000	proximity ENSG00000134371:192122180-194122180
chr1:193078089-193078240	1	193078090	193078240	ENSG00000150681	protein_coding	ENST00000367460	192158462	919703.000000	proximity ENSG00000150681:191158462-193158462
chr1:193078089-193078240	1	193078090	193078240	ENSG00000162630	protein_coding	ENST00000367434	193186613	108448.000000	proximity ENSG00000162630:192186613-194186613
chr1:193078089-193078240	1	193078090	193078240	ENSG00000253148	protein_coding	ENST00000417209	192316992	761173.000000	proximity ENSG00000253148:191316992-193316992
chr1:19309465-19309616	1	19309466	19309616	ENSG00000009709	protein_coding	ENST00000713640	18630846	678695.000000	proximity ENSG00000009709:17630846-19630846
chr1:19309465-19309616	1	19309466	19309616	ENSG00000040487	protein_coding	ENST00000375153	19312326	2785.000000	proximity ENSG00000040487:18312326-20312326
chr1:19309465-19309616	1	19309466	19309616	ENSG00000053371	protein_coding	ENST00000330072	19312124	2583.000000	proximity ENSG00000053371:18312124-20312124
chr1:19309465-19309616	1	19309466	19309616	ENSG00000053372	protein_coding	ENST00000330263	19251805	57736.000000	proximity ENSG00000053372:18251805-20251805
chr1:19309465-19309616	1	19309466	19309616	ENSG00000077549	protein_coding	ENST00000375144	19485537	175996.000000	proximity ENSG00000077549:18485537-20485537
chr1:19309465-19309616	1	19309466	19309616	ENSG00000117215	protein_coding	ENST00000375105	20119536	809995.000000	proximity ENSG00000117215:19119536-21119536
chr1:19309465-19309616	1	19309466	19309616	ENSG00000127463	protein_coding	ENST00000477853	19251524	58017.000000	proximity ENSG00000127463:18251524-20251524
chr1:19309465-19309616	1	19309466	19309616	ENSG00000127472	protein_coding	ENST00000894095	20080773	771232.000000	proximity ENSG00000127472:19080773-21080773
chr1:19309465-19309616	1	19309466	19309616	ENSG00000127481	protein_coding	ENST00000375254	19210266	99275.000000	proximity ENSG00000127481:18210266-20210266
chr1:19309465-19309616	1	19309466	19309616	ENSG00000158747	protein_coding	ENST00000968541	19644816	335275.000000	proximity ENSG00000158747:18644816-20644816
chr1:19309465-19309616	1	19309466	19309616	ENSG00000158748	protein_coding	ENST00000289753	19664875	355334.000000	proximity ENSG00000158748:18664875-20664875
chr1:19309465-19309616	1	19309466	19309616	ENSG00000158786	protein_coding	ENST00000375102	20139323	829782.000000	proximity ENSG00000158786:19139323-21139323
chr1:19309465-19309616	1	19309466	19309616	ENSG00000158816	protein_coding	ENST00000289815	20290875	981334.000000	proximity ENSG00000158816:19290875-21290875
chr1:19309465-19309616	1	19309466	19309616	ENSG00000159423	protein_coding	ENST00000870350	18902799	406742.000000	proximity ENSG00000159423:17902799-19902799
chr1:19309465-19309616	1	19309466	19309616	ENSG00000162482	protein_coding	ENST00000894619	19288823	20718.000000	proximity ENSG00000162482:18288823-20288823
chr1:19309465-19309616	1	19309466	19309616	ENSG00000162542	protein_coding	ENST00000866987	19791561	482020.000000	proximity ENSG00000162542:18791561-20791561
chr1:19309465-19309616	1	19309466	19309616	ENSG00000162543	protein_coding	ENST00000866634	20183293	873752.000000	proximity ENSG00000162543:19183293-21183293
chr1:19309465-19309616	1	19309466	19309616	ENSG00000169914	protein_coding	ENST00000375120	19882395	572854.000000	proximity ENSG00000169914:18882395-20882395
chr1:19309465-19309616	1	19309466	19309616	ENSG00000169991	protein_coding	ENST00000455833	18956676	352865.000000	proximity ENSG00000169991:17956676-19956676
chr1:19309465-19309616	1	19309466	19309616	ENSG00000173436	protein_coding	ENST00000322753	19596979	287438.000000	proximity ENSG00000173436:18596979-20596979
chr1:19309465-19309616	1	19309466	19309616	ENSG00000178828	protein_coding	ENST00000375121	19815283	505742.000000	proximity ENSG00000178828:18815283-20815283
chr1:19309465-19309616	1	19309466	19309616	ENSG00000179002	protein_coding	ENST00000375371	18859660	449881.000000	proximity ENSG00000179002:17859660-19859660
chr1:19309465-19309616	1	19309466	19309616	ENSG00000179023	protein_coding	ENST00000400664	18480930	828611.000000	proximity ENSG00000179023:17480930-19480930
chr1:19309465-19309616	1	19309466	19309616	ENSG00000187980	protein_coding	ENST00000429261	20177424	867883.000000	proximity ENSG00000187980:19177424-21177424
chr1:19309465-19309616	1	19309466	19309616	ENSG00000188257	protein_coding	ENST00000907286	19980413	670872.000000	proximity ENSG00000188257:18980413-20980413
chr1:19309465-19309616	1	19309466	19309616	ENSG00000188784	protein_coding	ENST00000375116	19923617	614076.000000	proximity ENSG00000188784:18923617-20923617
chr1:193111529-193111680	1	193111530	193111680	ENSG00000023572	protein_coding	ENST00000367440	193106114	5491.000000	proximity ENSG00000023572:192106114-194106114
chr1:193111529-193111680	1	193111530	193111680	ENSG00000090104	protein_coding	ENST00000367459	192575773	535832.000000	proximity ENSG00000090104:191575773-193575773
chr1:193111529-193111680	1	193111530	193111680	ENSG00000116741	protein_coding	ENST00000235382	192809039	302566.000000	proximity ENSG00000116741:191809039-193809039
chr1:193111529-193111680	1	193111530	193111680	ENSG00000116747	protein_coding	ENST00000400968	193059612	51993.000000	proximity ENSG00000116747:192059612-194059612
chr1:193111529-193111680	1	193111530	193111680	ENSG00000116750	protein_coding	ENST00000367455	193059496	52109.000000	proximity ENSG00000116750:192059496-194059496
chr1:193111529-193111680	1	193111530	193111680	ENSG00000127074	protein_coding	ENST00000391995	192636147	475458.000000	proximity ENSG00000127074:191636147-193636147
chr1:193111529-193111680	1	193111530	193111680	ENSG00000134371	protein_coding	ENST00000635846	193122180	10575.000000	proximity ENSG00000134371:192122180-194122180
chr1:193111529-193111680	1	193111530	193111680	ENSG00000150681	protein_coding	ENST00000367460	192158462	953143.000000	proximity ENSG00000150681:191158462-193158462
chr1:193111529-193111680	1	193111530	193111680	ENSG00000162630	protein_coding	ENST00000367434	193186613	75008.000000	proximity ENSG00000162630:192186613-194186613
chr1:193111529-193111680	1	193111530	193111680	ENSG00000253148	protein_coding	ENST00000417209	192316992	794613.000000	proximity ENSG00000253148:191316992-193316992
chr1:193111689-193111840	1	193111690	193111840	ENSG00000023572	protein_coding	ENST00000367440	193106114	5651.000000	proximity ENSG00000023572:192106114-194106114
chr1:193111689-193111840	1	193111690	193111840	ENSG00000090104	protein_coding	ENST00000367459	192575773	535992.000000	proximity ENSG00000090104:191575773-193575773
chr1:193111689-193111840	1	193111690	193111840	ENSG00000116741	protein_coding	ENST00000235382	192809039	302726.000000	proximity ENSG00000116741:191809039-193809039
chr1:193111689-193111840	1	193111690	193111840	ENSG00000116747	protein_coding	ENST00000400968	193059612	52153.000000	proximity ENSG00000116747:192059612-194059612
chr1:193111689-193111840	1	193111690	193111840	ENSG00000116750	protein_coding	ENST00000367455	193059496	52269.000000	proximity ENSG00000116750:192059496-194059496
chr1:193111689-193111840	1	193111690	193111840	ENSG00000127074	protein_coding	ENST00000391995	192636147	475618.000000	proximity ENSG00000127074:191636147-193636147
chr1:193111689-193111840	1	193111690	193111840	ENSG00000134371	protein_coding	ENST00000635846	193122180	10415.000000	proximity ENSG00000134371:192122180-194122180
chr1:193111689-193111840	1	193111690	193111840	ENSG00000150681	protein_coding	ENST00000367460	192158462	953303.000000	proximity ENSG00000150681:191158462-193158462
chr1:193111689-193111840	1	193111690	193111840	ENSG00000162630	protein_coding	ENST00000367434	193186613	74848.000000	proximity ENSG00000162630:192186613-194186613
chr1:193111689-193111840	1	193111690	193111840	ENSG00000253148	protein_coding	ENST00000417209	192316992	794773.000000	proximity ENSG00000253148:191316992-193316992
chr1:193111949-193112100	1	193111950	193112100	ENSG00000023572	protein_coding	ENST00000367440	193106114	5911.000000	proximity ENSG00000023572:192106114-194106114
chr1:193111949-193112100	1	193111950	193112100	ENSG00000090104	protein_coding	ENST00000367459	192575773	536252.000000	proximity ENSG00000090104:191575773-193575773
chr1:193111949-193112100	1	193111950	193112100	ENSG00000116741	protein_coding	ENST00000235382	192809039	302986.000000	proximity ENSG00000116741:191809039-193809039
chr1:193111949-193112100	1	193111950	193112100	ENSG00000116747	protein_coding	ENST00000400968	193059612	52413.000000	proximity ENSG00000116747:192059612-194059612
chr1:193111949-193112100	1	193111950	193112100	ENSG00000116750	protein_coding	ENST00000367455	193059496	52529.000000	proximity ENSG00000116750:192059496-194059496
chr1:193111949-193112100	1	193111950	193112100	ENSG00000127074	protein_coding	ENST00000391995	192636147	475878.000000	proximity ENSG00000127074:191636147-193636147
chr1:193111949-193112100	1	193111950	193112100	ENSG00000134371	protein_coding	ENST00000635846	193122180	10155.000000	proximity ENSG00000134371:192122180-194122180
chr1:193111949-193112100	1	193111950	193112100	ENSG00000150681	protein_coding	ENST00000367460	192158462	953563.000000	proximity ENSG00000150681:191158462-193158462
chr1:193111949-193112100	1	193111950	193112100	ENSG00000162630	protein_coding	ENST00000367434	193186613	74588.000000	proximity ENSG00000162630:192186613-194186613
chr1:193111949-193112100	1	193111950	193112100	ENSG00000253148	protein_coding	ENST00000417209	192316992	795033.000000	proximity ENSG00000253148:191316992-193316992
chr1:193112189-193112340	1	193112190	193112340	ENSG00000023572	protein_coding	ENST00000367440	193106114	6151.000000	proximity ENSG00000023572:192106114-194106114
chr1:193112189-193112340	1	193112190	193112340	ENSG00000090104	protein_coding	ENST00000367459	192575773	536492.000000	proximity ENSG00000090104:191575773-193575773
chr1:193112189-193112340	1	193112190	193112340	ENSG00000116741	protein_coding	ENST00000235382	192809039	303226.000000	proximity ENSG00000116741:191809039-193809039
chr1:193112189-193112340	1	193112190	193112340	ENSG00000116747	protein_coding	ENST00000400968	193059612	52653.000000	proximity ENSG00000116747:192059612-194059612
chr1:193112189-193112340	1	193112190	193112340	ENSG00000116750	protein_coding	ENST00000367455	193059496	52769.000000	proximity ENSG00000116750:192059496-194059496
chr1:193112189-193112340	1	193112190	193112340	ENSG00000127074	protein_coding	ENST00000391995	192636147	476118.000000	proximity ENSG00000127074:191636147-193636147
chr1:193112189-193112340	1	193112190	193112340	ENSG00000134371	protein_coding	ENST00000635846	193122180	9915.000000	proximity ENSG00000134371:192122180-194122180
chr1:193112189-193112340	1	193112190	193112340	ENSG00000150681	protein_coding	ENST00000367460	192158462	953803.000000	proximity ENSG00000150681:191158462-193158462
chr1:193112189-193112340	1	193112190	193112340	ENSG00000162630	protein_coding	ENST00000367434	193186613	74348.000000	proximity ENSG00000162630:192186613-194186613
chr1:193112189-193112340	1	193112190	193112340	ENSG00000253148	protein_coding	ENST00000417209	192316992	795273.000000	proximity ENSG00000253148:191316992-193316992
chr1:193114109-193114260	1	193114110	193114260	ENSG00000023572	protein_coding	ENST00000367440	193106114	8071.000000	proximity ENSG00000023572:192106114-194106114
chr1:193114109-193114260	1	193114110	193114260	ENSG00000090104	protein_coding	ENST00000367459	192575773	538412.000000	proximity ENSG00000090104:191575773-193575773
chr1:193114109-193114260	1	193114110	193114260	ENSG00000116741	protein_coding	ENST00000235382	192809039	305146.000000	proximity ENSG00000116741:191809039-193809039
chr1:193114109-193114260	1	193114110	193114260	ENSG00000116747	protein_coding	ENST00000400968	193059612	54573.000000	proximity ENSG00000116747:192059612-194059612
chr1:193114109-193114260	1	193114110	193114260	ENSG00000116750	protein_coding	ENST00000367455	193059496	54689.000000	proximity ENSG00000116750:192059496-194059496
chr1:193114109-193114260	1	193114110	193114260	ENSG00000127074	protein_coding	ENST00000391995	192636147	478038.000000	proximity ENSG00000127074:191636147-193636147
chr1:193114109-193114260	1	193114110	193114260	ENSG00000134371	protein_coding	ENST00000635846	193122180	7995.000000	proximity ENSG00000134371:192122180-194122180
chr1:193114109-193114260	1	193114110	193114260	ENSG00000150681	protein_coding	ENST00000367460	192158462	955723.000000	proximity ENSG00000150681:191158462-193158462
chr1:193114109-193114260	1	193114110	193114260	ENSG00000162630	protein_coding	ENST00000367434	193186613	72428.000000	proximity ENSG00000162630:192186613-194186613
chr1:193114109-193114260	1	193114110	193114260	ENSG00000253148	protein_coding	ENST00000417209	192316992	797193.000000	proximity ENSG00000253148:191316992-193316992
chr1:193116049-193116200	1	193116050	193116200	ENSG00000023572	protein_coding	ENST00000367440	193106114	10011.000000	proximity ENSG00000023572:192106114-194106114
chr1:193116049-193116200	1	193116050	193116200	ENSG00000090104	protein_coding	ENST00000367459	192575773	540352.000000	proximity ENSG00000090104:191575773-193575773
chr1:193116049-193116200	1	193116050	193116200	ENSG00000116741	protein_coding	ENST00000235382	192809039	307086.000000	proximity ENSG00000116741:191809039-193809039
chr1:193116049-193116200	1	193116050	193116200	ENSG00000116747	protein_coding	ENST00000400968	193059612	56513.000000	proximity ENSG00000116747:192059612-194059612
chr1:193116049-193116200	1	193116050	193116200	ENSG00000116750	protein_coding	ENST00000367455	193059496	56629.000000	proximity ENSG00000116750:192059496-194059496
chr1:193116049-193116200	1	193116050	193116200	ENSG00000127074	protein_coding	ENST00000391995	192636147	479978.000000	proximity ENSG00000127074:191636147-193636147
chr1:193116049-193116200	1	193116050	193116200	ENSG00000134371	protein_coding	ENST00000635846	193122180	6055.000000	proximity ENSG00000134371:192122180-194122180
chr1:193116049-193116200	1	193116050	193116200	ENSG00000150681	protein_coding	ENST00000367460	192158462	957663.000000	proximity ENSG00000150681:191158462-193158462
chr1:193116049-193116200	1	193116050	193116200	ENSG00000162630	protein_coding	ENST00000367434	193186613	70488.000000	proximity ENSG00000162630:192186613-194186613
chr1:193116049-193116200	1	193116050	193116200	ENSG00000253148	protein_coding	ENST00000417209	192316992	799133.000000	proximity ENSG00000253148:191316992-193316992
chr1:193121469-193121620	1	193121470	193121620	ENSG00000023572	protein_coding	ENST00000367440	193106114	15431.000000	proximity ENSG00000023572:192106114-194106114
chr1:193121469-193121620	1	193121470	193121620	ENSG00000090104	protein_coding	ENST00000367459	192575773	545772.000000	proximity ENSG00000090104:191575773-193575773
chr1:193121469-193121620	1	193121470	193121620	ENSG00000116741	protein_coding	ENST00000235382	192809039	312506.000000	proximity ENSG00000116741:191809039-193809039
chr1:193121469-193121620	1	193121470	193121620	ENSG00000116747	protein_coding	ENST00000400968	193059612	61933.000000	proximity ENSG00000116747:192059612-194059612
chr1:193121469-193121620	1	193121470	193121620	ENSG00000116750	protein_coding	ENST00000367455	193059496	62049.000000	proximity ENSG00000116750:192059496-194059496
chr1:193121469-193121620	1	193121470	193121620	ENSG00000127074	protein_coding	ENST00000391995	192636147	485398.000000	proximity ENSG00000127074:191636147-193636147
chr1:193121469-193121620	1	193121470	193121620	ENSG00000134371	protein_coding	ENST00000635846	193122180	635.000000	proximity ENSG00000134371:192122180-194122180
chr1:193121469-193121620	1	193121470	193121620	ENSG00000150681	protein_coding	ENST00000367460	192158462	963083.000000	proximity ENSG00000150681:191158462-193158462
chr1:193121469-193121620	1	193121470	193121620	ENSG00000162630	protein_coding	ENST00000367434	193186613	65068.000000	proximity ENSG00000162630:192186613-194186613
chr1:193121469-193121620	1	193121470	193121620	ENSG00000253148	protein_coding	ENST00000417209	192316992	804553.000000	proximity ENSG00000253148:191316992-193316992
chr1:193122889-193123040	1	193122890	193123040	ENSG00000023572	protein_coding	ENST00000367440	193106114	16851.000000	proximity ENSG00000023572:192106114-194106114
chr1:193122889-193123040	1	193122890	193123040	ENSG00000090104	protein_coding	ENST00000367459	192575773	547192.000000	proximity ENSG00000090104:191575773-193575773
chr1:193122889-193123040	1	193122890	193123040	ENSG00000116741	protein_coding	ENST00000235382	192809039	313926.000000	proximity ENSG00000116741:191809039-193809039
chr1:193122889-193123040	1	193122890	193123040	ENSG00000116747	protein_coding	ENST00000400968	193059612	63353.000000	proximity ENSG00000116747:192059612-194059612
chr1:193122889-193123040	1	193122890	193123040	ENSG00000116750	protein_coding	ENST00000367455	193059496	63469.000000	proximity ENSG00000116750:192059496-194059496
chr1:193122889-193123040	1	193122890	193123040	ENSG00000127074	protein_coding	ENST00000391995	192636147	486818.000000	proximity ENSG00000127074:191636147-193636147
chr1:193122889-193123040	1	193122890	193123040	ENSG00000134371	protein_coding	ENST00000635846	193122180	785.000000	proximity ENSG00000134371:192122180-194122180
chr1:193122889-193123040	1	193122890	193123040	ENSG00000150681	protein_coding	ENST00000367460	192158462	964503.000000	proximity ENSG00000150681:191158462-193158462
chr1:193122889-193123040	1	193122890	193123040	ENSG00000162630	protein_coding	ENST00000367434	193186613	63648.000000	proximity ENSG00000162630:192186613-194186613
chr1:193122889-193123040	1	193122890	193123040	ENSG00000253148	protein_coding	ENST00000417209	192316992	805973.000000	proximity ENSG00000253148:191316992-193316992
chr1:193143389-193143540	1	193143390	193143540	ENSG00000023572	protein_coding	ENST00000367440	193106114	37351.000000	proximity ENSG00000023572:192106114-194106114
chr1:193143389-193143540	1	193143390	193143540	ENSG00000090104	protein_coding	ENST00000367459	192575773	567692.000000	proximity ENSG00000090104:191575773-193575773
chr1:193143389-193143540	1	193143390	193143540	ENSG00000116741	protein_coding	ENST00000235382	192809039	334426.000000	proximity ENSG00000116741:191809039-193809039
chr1:193143389-193143540	1	193143390	193143540	ENSG00000116747	protein_coding	ENST00000400968	193059612	83853.000000	proximity ENSG00000116747:192059612-194059612
chr1:193143389-193143540	1	193143390	193143540	ENSG00000116750	protein_coding	ENST00000367455	193059496	83969.000000	proximity ENSG00000116750:192059496-194059496
chr1:193143389-193143540	1	193143390	193143540	ENSG00000127074	protein_coding	ENST00000391995	192636147	507318.000000	proximity ENSG00000127074:191636147-193636147
chr1:193143389-193143540	1	193143390	193143540	ENSG00000134371	protein_coding	ENST00000635846	193122180	21285.000000	proximity ENSG00000134371:192122180-194122180
chr1:193143389-193143540	1	193143390	193143540	ENSG00000150681	protein_coding	ENST00000367460	192158462	985003.000000	proximity ENSG00000150681:191158462-193158462
chr1:193143389-193143540	1	193143390	193143540	ENSG00000162630	protein_coding	ENST00000367434	193186613	43148.000000	proximity ENSG00000162630:192186613-194186613
chr1:193143389-193143540	1	193143390	193143540	ENSG00000253148	protein_coding	ENST00000417209	192316992	826473.000000	proximity ENSG00000253148:191316992-193316992
chr1:19315505-19315656	1	19315506	19315656	ENSG00000009709	protein_coding	ENST00000713640	18630846	684735.000000	proximity ENSG00000009709:17630846-19630846
chr1:19315505-19315656	1	19315506	19315656	ENSG00000040487	protein_coding	ENST00000375153	19312326	3255.000000	proximity ENSG00000040487:18312326-20312326
chr1:19315505-19315656	1	19315506	19315656	ENSG00000053371	protein_coding	ENST00000330072	19312124	3457.000000	proximity ENSG00000053371:18312124-20312124
chr1:19315505-19315656	1	19315506	19315656	ENSG00000053372	protein_coding	ENST00000330263	19251805	63776.000000	proximity ENSG00000053372:18251805-20251805
chr1:19315505-19315656	1	19315506	19315656	ENSG00000077549	protein_coding	ENST00000375144	19485537	169956.000000	proximity ENSG00000077549:18485537-20485537
chr1:19315505-19315656	1	19315506	19315656	ENSG00000117215	protein_coding	ENST00000375105	20119536	803955.000000	proximity ENSG00000117215:19119536-21119536
chr1:19315505-19315656	1	19315506	19315656	ENSG00000127463	protein_coding	ENST00000477853	19251524	64057.000000	proximity ENSG00000127463:18251524-20251524
chr1:19315505-19315656	1	19315506	19315656	ENSG00000127472	protein_coding	ENST00000894095	20080773	765192.000000	proximity ENSG00000127472:19080773-21080773
chr1:19315505-19315656	1	19315506	19315656	ENSG00000127481	protein_coding	ENST00000375254	19210266	105315.000000	proximity ENSG00000127481:18210266-20210266
chr1:19315505-19315656	1	19315506	19315656	ENSG00000158747	protein_coding	ENST00000968541	19644816	329235.000000	proximity ENSG00000158747:18644816-20644816
chr1:19315505-19315656	1	19315506	19315656	ENSG00000158748	protein_coding	ENST00000289753	19664875	349294.000000	proximity ENSG00000158748:18664875-20664875
chr1:19315505-19315656	1	19315506	19315656	ENSG00000158786	protein_coding	ENST00000375102	20139323	823742.000000	proximity ENSG00000158786:19139323-21139323
chr1:19315505-19315656	1	19315506	19315656	ENSG00000158816	protein_coding	ENST00000289815	20290875	975294.000000	proximity ENSG00000158816:19290875-21290875
chr1:19315505-19315656	1	19315506	19315656	ENSG00000159423	protein_coding	ENST00000870350	18902799	412782.000000	proximity ENSG00000159423:17902799-19902799
chr1:19315505-19315656	1	19315506	19315656	ENSG00000162482	protein_coding	ENST00000894619	19288823	26758.000000	proximity ENSG00000162482:18288823-20288823
chr1:19315505-19315656	1	19315506	19315656	ENSG00000162542	protein_coding	ENST00000866987	19791561	475980.000000	proximity ENSG00000162542:18791561-20791561
chr1:19315505-19315656	1	19315506	19315656	ENSG00000162543	protein_coding	ENST00000866634	20183293	867712.000000	proximity ENSG00000162543:19183293-21183293
chr1:19315505-19315656	1	19315506	19315656	ENSG00000169914	protein_coding	ENST00000375120	19882395	566814.000000	proximity ENSG00000169914:18882395-20882395
chr1:19315505-19315656	1	19315506	19315656	ENSG00000169991	protein_coding	ENST00000455833	18956676	358905.000000	proximity ENSG00000169991:17956676-19956676
chr1:19315505-19315656	1	19315506	19315656	ENSG00000173436	protein_coding	ENST00000322753	19596979	281398.000000	proximity ENSG00000173436:18596979-20596979
chr1:19315505-19315656	1	19315506	19315656	ENSG00000178828	protein_coding	ENST00000375121	19815283	499702.000000	proximity ENSG00000178828:18815283-20815283
chr1:19315505-19315656	1	19315506	19315656	ENSG00000179002	protein_coding	ENST00000375371	18859660	455921.000000	proximity ENSG00000179002:17859660-19859660
chr1:19315505-19315656	1	19315506	19315656	ENSG00000179023	protein_coding	ENST00000400664	18480930	834651.000000	proximity ENSG00000179023:17480930-19480930
chr1:19315505-19315656	1	19315506	19315656	ENSG00000187980	protein_coding	ENST00000429261	20177424	861843.000000	proximity ENSG00000187980:19177424-21177424
chr1:19315505-19315656	1	19315506	19315656	ENSG00000188257	protein_coding	ENST00000907286	19980413	664832.000000	proximity ENSG00000188257:18980413-20980413
chr1:19315505-19315656	1	19315506	19315656	ENSG00000188784	protein_coding	ENST00000375116	19923617	608036.000000	proximity ENSG00000188784:18923617-20923617
chr1:19315705-19315856	1	19315706	19315856	ENSG00000009709	protein_coding	ENST00000713640	18630846	684935.000000	proximity ENSG00000009709:17630846-19630846
chr1:19315705-19315856	1	19315706	19315856	ENSG00000040487	protein_coding	ENST00000375153	19312326	3455.000000	proximity ENSG00000040487:18312326-20312326
chr1:19315705-19315856	1	19315706	19315856	ENSG00000053371	protein_coding	ENST00000330072	19312124	3657.000000	proximity ENSG00000053371:18312124-20312124
chr1:19315705-19315856	1	19315706	19315856	ENSG00000053372	protein_coding	ENST00000330263	19251805	63976.000000	proximity ENSG00000053372:18251805-20251805
chr1:19315705-19315856	1	19315706	19315856	ENSG00000077549	protein_coding	ENST00000375144	19485537	169756.000000	proximity ENSG00000077549:18485537-20485537
chr1:19315705-19315856	1	19315706	19315856	ENSG00000117215	protein_coding	ENST00000375105	20119536	803755.000000	proximity ENSG00000117215:19119536-21119536
chr1:19315705-19315856	1	19315706	19315856	ENSG00000127463	protein_coding	ENST00000477853	19251524	64257.000000	proximity ENSG00000127463:18251524-20251524
chr1:19315705-19315856	1	19315706	19315856	ENSG00000127472	protein_coding	ENST00000894095	20080773	764992.000000	proximity ENSG00000127472:19080773-21080773
chr1:19315705-19315856	1	19315706	19315856	ENSG00000127481	protein_coding	ENST00000375254	19210266	105515.000000	proximity ENSG00000127481:18210266-20210266
chr1:19315705-19315856	1	19315706	19315856	ENSG00000158747	protein_coding	ENST00000968541	19644816	329035.000000	proximity ENSG00000158747:18644816-20644816
chr1:19315705-19315856	1	19315706	19315856	ENSG00000158748	protein_coding	ENST00000289753	19664875	349094.000000	proximity ENSG00000158748:18664875-20664875
chr1:19315705-19315856	1	19315706	19315856	ENSG00000158786	protein_coding	ENST00000375102	20139323	823542.000000	proximity ENSG00000158786:19139323-21139323
chr1:19315705-19315856	1	19315706	19315856	ENSG00000158816	protein_coding	ENST00000289815	20290875	975094.000000	proximity ENSG00000158816:19290875-21290875
chr1:19315705-19315856	1	19315706	19315856	ENSG00000159423	protein_coding	ENST00000870350	18902799	412982.000000	proximity ENSG00000159423:17902799-19902799
chr1:19315705-19315856	1	19315706	19315856	ENSG00000162482	protein_coding	ENST00000894619	19288823	26958.000000	proximity ENSG00000162482:18288823-20288823
chr1:19315705-19315856	1	19315706	19315856	ENSG00000162542	protein_coding	ENST00000866987	19791561	475780.000000	proximity ENSG00000162542:18791561-20791561
chr1:19315705-19315856	1	19315706	19315856	ENSG00000162543	protein_coding	ENST00000866634	20183293	867512.000000	proximity ENSG00000162543:19183293-21183293
chr1:19315705-19315856	1	19315706	19315856	ENSG00000169914	protein_coding	ENST00000375120	19882395	566614.000000	proximity ENSG00000169914:18882395-20882395
chr1:19315705-19315856	1	19315706	19315856	ENSG00000169991	protein_coding	ENST00000455833	18956676	359105.000000	proximity ENSG00000169991:17956676-19956676
chr1:19315705-19315856	1	19315706	19315856	ENSG00000173436	protein_coding	ENST00000322753	19596979	281198.000000	proximity ENSG00000173436:18596979-20596979
chr1:19315705-19315856	1	19315706	19315856	ENSG00000178828	protein_coding	ENST00000375121	19815283	499502.000000	proximity ENSG00000178828:18815283-20815283
chr1:19315705-19315856	1	19315706	19315856	ENSG00000179002	protein_coding	ENST00000375371	18859660	456121.000000	proximity ENSG00000179002:17859660-19859660
chr1:19315705-19315856	1	19315706	19315856	ENSG00000179023	protein_coding	ENST00000400664	18480930	834851.000000	proximity ENSG00000179023:17480930-19480930
chr1:19315705-19315856	1	19315706	19315856	ENSG00000187980	protein_coding	ENST00000429261	20177424	861643.000000	proximity ENSG00000187980:19177424-21177424
chr1:19315705-19315856	1	19315706	19315856	ENSG00000188257	protein_coding	ENST00000907286	19980413	664632.000000	proximity ENSG00000188257:18980413-20980413
chr1:19315705-19315856	1	19315706	19315856	ENSG00000188784	protein_coding	ENST00000375116	19923617	607836.000000	proximity ENSG00000188784:18923617-20923617
chr1:19316585-19316736	1	19316586	19316736	ENSG00000009709	protein_coding	ENST00000713640	18630846	685815.000000	proximity ENSG00000009709:17630846-19630846
chr1:19316585-19316736	1	19316586	19316736	ENSG00000040487	protein_coding	ENST00000375153	19312326	4335.000000	proximity ENSG00000040487:18312326-20312326
chr1:19316585-19316736	1	19316586	19316736	ENSG00000053371	protein_coding	ENST00000330072	19312124	4537.000000	proximity ENSG00000053371:18312124-20312124
chr1:19316585-19316736	1	19316586	19316736	ENSG00000053372	protein_coding	ENST00000330263	19251805	64856.000000	proximity ENSG00000053372:18251805-20251805
chr1:19316585-19316736	1	19316586	19316736	ENSG00000077549	protein_coding	ENST00000375144	19485537	168876.000000	proximity ENSG00000077549:18485537-20485537
chr1:19316585-19316736	1	19316586	19316736	ENSG00000117215	protein_coding	ENST00000375105	20119536	802875.000000	proximity ENSG00000117215:19119536-21119536
chr1:19316585-19316736	1	19316586	19316736	ENSG00000127463	protein_coding	ENST00000477853	19251524	65137.000000	proximity ENSG00000127463:18251524-20251524
chr1:19316585-19316736	1	19316586	19316736	ENSG00000127472	protein_coding	ENST00000894095	20080773	764112.000000	proximity ENSG00000127472:19080773-21080773
chr1:19316585-19316736	1	19316586	19316736	ENSG00000127481	protein_coding	ENST00000375254	19210266	106395.000000	proximity ENSG00000127481:18210266-20210266
chr1:19316585-19316736	1	19316586	19316736	ENSG00000158747	protein_coding	ENST00000968541	19644816	328155.000000	proximity ENSG00000158747:18644816-20644816
chr1:19316585-19316736	1	19316586	19316736	ENSG00000158748	protein_coding	ENST00000289753	19664875	348214.000000	proximity ENSG00000158748:18664875-20664875
chr1:19316585-19316736	1	19316586	19316736	ENSG00000158786	protein_coding	ENST00000375102	20139323	822662.000000	proximity ENSG00000158786:19139323-21139323
chr1:19316585-19316736	1	19316586	19316736	ENSG00000158816	protein_coding	ENST00000289815	20290875	974214.000000	proximity ENSG00000158816:19290875-21290875
chr1:19316585-19316736	1	19316586	19316736	ENSG00000159423	protein_coding	ENST00000870350	18902799	413862.000000	proximity ENSG00000159423:17902799-19902799
chr1:19316585-19316736	1	19316586	19316736	ENSG00000162482	protein_coding	ENST00000894619	19288823	27838.000000	proximity ENSG00000162482:18288823-20288823
chr1:19316585-19316736	1	19316586	19316736	ENSG00000162542	protein_coding	ENST00000866987	19791561	474900.000000	proximity ENSG00000162542:18791561-20791561
chr1:19316585-19316736	1	19316586	19316736	ENSG00000162543	protein_coding	ENST00000866634	20183293	866632.000000	proximity ENSG00000162543:19183293-21183293
chr1:19316585-19316736	1	19316586	19316736	ENSG00000169914	protein_coding	ENST00000375120	19882395	565734.000000	proximity ENSG00000169914:18882395-20882395
chr1:19316585-19316736	1	19316586	19316736	ENSG00000169991	protein_coding	ENST00000455833	18956676	359985.000000	proximity ENSG00000169991:17956676-19956676
chr1:19316585-19316736	1	19316586	19316736	ENSG00000173436	protein_coding	ENST00000322753	19596979	280318.000000	proximity ENSG00000173436:18596979-20596979
chr1:19316585-19316736	1	19316586	19316736	ENSG00000178828	protein_coding	ENST00000375121	19815283	498622.000000	proximity ENSG00000178828:18815283-20815283
chr1:19316585-19316736	1	19316586	19316736	ENSG00000179002	protein_coding	ENST00000375371	18859660	457001.000000	proximity ENSG00000179002:17859660-19859660
chr1:19316585-19316736	1	19316586	19316736	ENSG00000179023	protein_coding	ENST00000400664	18480930	835731.000000	proximity ENSG00000179023:17480930-19480930
chr1:19316585-19316736	1	19316586	19316736	ENSG00000187980	protein_coding	ENST00000429261	20177424	860763.000000	proximity ENSG00000187980:19177424-21177424
chr1:19316585-19316736	1	19316586	19316736	ENSG00000188257	protein_coding	ENST00000907286	19980413	663752.000000	proximity ENSG00000188257:18980413-20980413
chr1:19316585-19316736	1	19316586	19316736	ENSG00000188784	protein_coding	ENST00000375116	19923617	606956.000000	proximity ENSG00000188784:18923617-20923617
chr1:193181689-193181840	1	193181690	193181840	ENSG00000023572	protein_coding	ENST00000367440	193106114	75651.000000	proximity ENSG00000023572:192106114-194106114
chr1:193181689-193181840	1	193181690	193181840	ENSG00000090104	protein_coding	ENST00000367459	192575773	605992.000000	proximity ENSG00000090104:191575773-193575773
chr1:193181689-193181840	1	193181690	193181840	ENSG00000116741	protein_coding	ENST00000235382	192809039	372726.000000	proximity ENSG00000116741:191809039-193809039
chr1:193181689-193181840	1	193181690	193181840	ENSG00000116747	protein_coding	ENST00000400968	193059612	122153.000000	proximity ENSG00000116747:192059612-194059612
chr1:193181689-193181840	1	193181690	193181840	ENSG00000116750	protein_coding	ENST00000367455	193059496	122269.000000	proximity ENSG00000116750:192059496-194059496
chr1:193181689-193181840	1	193181690	193181840	ENSG00000127074	protein_coding	ENST00000391995	192636147	545618.000000	proximity ENSG00000127074:191636147-193636147
chr1:193181689-193181840	1	193181690	193181840	ENSG00000134371	protein_coding	ENST00000635846	193122180	59585.000000	proximity ENSG00000134371:192122180-194122180
chr1:193181689-193181840	1	193181690	193181840	ENSG00000162630	protein_coding	ENST00000367434	193186613	4848.000000	proximity ENSG00000162630:192186613-194186613
chr1:193181689-193181840	1	193181690	193181840	ENSG00000253148	protein_coding	ENST00000417209	192316992	864773.000000	proximity ENSG00000253148:191316992-193316992
chr1:193182089-193182240	1	193182090	193182240	ENSG00000023572	protein_coding	ENST00000367440	193106114	76051.000000	proximity ENSG00000023572:192106114-194106114
chr1:193182089-193182240	1	193182090	193182240	ENSG00000090104	protein_coding	ENST00000367459	192575773	606392.000000	proximity ENSG00000090104:191575773-193575773
chr1:193182089-193182240	1	193182090	193182240	ENSG00000116741	protein_coding	ENST00000235382	192809039	373126.000000	proximity ENSG00000116741:191809039-193809039
chr1:193182089-193182240	1	193182090	193182240	ENSG00000116747	protein_coding	ENST00000400968	193059612	122553.000000	proximity ENSG00000116747:192059612-194059612
chr1:193182089-193182240	1	193182090	193182240	ENSG00000116750	protein_coding	ENST00000367455	193059496	122669.000000	proximity ENSG00000116750:192059496-194059496
chr1:193182089-193182240	1	193182090	193182240	ENSG00000127074	protein_coding	ENST00000391995	192636147	546018.000000	proximity ENSG00000127074:191636147-193636147
chr1:193182089-193182240	1	193182090	193182240	ENSG00000134371	protein_coding	ENST00000635846	193122180	59985.000000	proximity ENSG00000134371:192122180-194122180
chr1:193182089-193182240	1	193182090	193182240	ENSG00000162630	protein_coding	ENST00000367434	193186613	4448.000000	proximity ENSG00000162630:192186613-194186613
chr1:193182089-193182240	1	193182090	193182240	ENSG00000253148	protein_coding	ENST00000417209	192316992	865173.000000	proximity ENSG00000253148:191316992-193316992
chr1:193183189-193183340	1	193183190	193183340	ENSG00000023572	protein_coding	ENST00000367440	193106114	77151.000000	proximity ENSG00000023572:192106114-194106114
chr1:193183189-193183340	1	193183190	193183340	ENSG00000090104	protein_coding	ENST00000367459	192575773	607492.000000	proximity ENSG00000090104:191575773-193575773
chr1:193183189-193183340	1	193183190	193183340	ENSG00000116741	protein_coding	ENST00000235382	192809039	374226.000000	proximity ENSG00000116741:191809039-193809039
chr1:193183189-193183340	1	193183190	193183340	ENSG00000116747	protein_coding	ENST00000400968	193059612	123653.000000	proximity ENSG00000116747:192059612-194059612
chr1:193183189-193183340	1	193183190	193183340	ENSG00000116750	protein_coding	ENST00000367455	193059496	123769.000000	proximity ENSG00000116750:192059496-194059496
chr1:193183189-193183340	1	193183190	193183340	ENSG00000127074	protein_coding	ENST00000391995	192636147	547118.000000	proximity ENSG00000127074:191636147-193636147
chr1:193183189-193183340	1	193183190	193183340	ENSG00000134371	protein_coding	ENST00000635846	193122180	61085.000000	proximity ENSG00000134371:192122180-194122180
chr1:193183189-193183340	1	193183190	193183340	ENSG00000162630	protein_coding	ENST00000367434	193186613	3348.000000	proximity ENSG00000162630:192186613-194186613
chr1:193183189-193183340	1	193183190	193183340	ENSG00000253148	protein_coding	ENST00000417209	192316992	866273.000000	proximity ENSG00000253148:191316992-193316992
chr1:193185849-193186000	1	193185850	193186000	ENSG00000023572	protein_coding	ENST00000367440	193106114	79811.000000	proximity ENSG00000023572:192106114-194106114
chr1:193185849-193186000	1	193185850	193186000	ENSG00000090104	protein_coding	ENST00000367459	192575773	610152.000000	proximity ENSG00000090104:191575773-193575773
chr1:193185849-193186000	1	193185850	193186000	ENSG00000116741	protein_coding	ENST00000235382	192809039	376886.000000	proximity ENSG00000116741:191809039-193809039
chr1:193185849-193186000	1	193185850	193186000	ENSG00000116747	protein_coding	ENST00000400968	193059612	126313.000000	proximity ENSG00000116747:192059612-194059612
chr1:193185849-193186000	1	193185850	193186000	ENSG00000116750	protein_coding	ENST00000367455	193059496	126429.000000	proximity ENSG00000116750:192059496-194059496
chr1:193185849-193186000	1	193185850	193186000	ENSG00000127074	protein_coding	ENST00000391995	192636147	549778.000000	proximity ENSG00000127074:191636147-193636147
chr1:193185849-193186000	1	193185850	193186000	ENSG00000134371	protein_coding	ENST00000635846	193122180	63745.000000	proximity ENSG00000134371:192122180-194122180
chr1:193185849-193186000	1	193185850	193186000	ENSG00000162630	protein_coding	ENST00000367434	193186613	688.000000	proximity ENSG00000162630:192186613-194186613
chr1:193185849-193186000	1	193185850	193186000	ENSG00000253148	protein_coding	ENST00000417209	192316992	868933.000000	proximity ENSG00000253148:191316992-193316992
chr1:193186009-193186160	1	193186010	193186160	ENSG00000023572	protein_coding	ENST00000367440	193106114	79971.000000	proximity ENSG00000023572:192106114-194106114
chr1:193186009-193186160	1	193186010	193186160	ENSG00000090104	protein_coding	ENST00000367459	192575773	610312.000000	proximity ENSG00000090104:191575773-193575773
chr1:193186009-193186160	1	193186010	193186160	ENSG00000116741	protein_coding	ENST00000235382	192809039	377046.000000	proximity ENSG00000116741:191809039-193809039
chr1:193186009-193186160	1	193186010	193186160	ENSG00000116747	protein_coding	ENST00000400968	193059612	126473.000000	proximity ENSG00000116747:192059612-194059612
chr1:193186009-193186160	1	193186010	193186160	ENSG00000116750	protein_coding	ENST00000367455	193059496	126589.000000	proximity ENSG00000116750:192059496-194059496
chr1:193186009-193186160	1	193186010	193186160	ENSG00000127074	protein_coding	ENST00000391995	192636147	549938.000000	proximity ENSG00000127074:191636147-193636147
chr1:193186009-193186160	1	193186010	193186160	ENSG00000134371	protein_coding	ENST00000635846	193122180	63905.000000	proximity ENSG00000134371:192122180-194122180
chr1:193186009-193186160	1	193186010	193186160	ENSG00000162630	protein_coding	ENST00000367434	193186613	528.000000	proximity ENSG00000162630:192186613-194186613
chr1:193186009-193186160	1	193186010	193186160	ENSG00000253148	protein_coding	ENST00000417209	192316992	869093.000000	proximity ENSG00000253148:191316992-193316992
chr1:193186849-193187000	1	193186850	193187000	ENSG00000023572	protein_coding	ENST00000367440	193106114	80811.000000	proximity ENSG00000023572:192106114-194106114
chr1:193186849-193187000	1	193186850	193187000	ENSG00000090104	protein_coding	ENST00000367459	192575773	611152.000000	proximity ENSG00000090104:191575773-193575773
chr1:193186849-193187000	1	193186850	193187000	ENSG00000116741	protein_coding	ENST00000235382	192809039	377886.000000	proximity ENSG00000116741:191809039-193809039
chr1:193186849-193187000	1	193186850	193187000	ENSG00000116747	protein_coding	ENST00000400968	193059612	127313.000000	proximity ENSG00000116747:192059612-194059612
chr1:193186849-193187000	1	193186850	193187000	ENSG00000116750	protein_coding	ENST00000367455	193059496	127429.000000	proximity ENSG00000116750:192059496-194059496
chr1:193186849-193187000	1	193186850	193187000	ENSG00000127074	protein_coding	ENST00000391995	192636147	550778.000000	proximity ENSG00000127074:191636147-193636147
chr1:193186849-193187000	1	193186850	193187000	ENSG00000134371	protein_coding	ENST00000635846	193122180	64745.000000	proximity ENSG00000134371:192122180-194122180
chr1:193186849-193187000	1	193186850	193187000	ENSG00000162630	protein_coding	ENST00000367434	193186613	312.000000	proximity ENSG00000162630:192186613-194186613
chr1:193186849-193187000	1	193186850	193187000	ENSG00000253148	protein_coding	ENST00000417209	192316992	869933.000000	proximity ENSG00000253148:191316992-193316992
chr1:193190449-193190600	1	193190450	193190600	ENSG00000023572	protein_coding	ENST00000367440	193106114	84411.000000	proximity ENSG00000023572:192106114-194106114
chr1:193190449-193190600	1	193190450	193190600	ENSG00000090104	protein_coding	ENST00000367459	192575773	614752.000000	proximity ENSG00000090104:191575773-193575773
chr1:193190449-193190600	1	193190450	193190600	ENSG00000116741	protein_coding	ENST00000235382	192809039	381486.000000	proximity ENSG00000116741:191809039-193809039
chr1:193190449-193190600	1	193190450	193190600	ENSG00000116747	protein_coding	ENST00000400968	193059612	130913.000000	proximity ENSG00000116747:192059612-194059612
chr1:193190449-193190600	1	193190450	193190600	ENSG00000116750	protein_coding	ENST00000367455	193059496	131029.000000	proximity ENSG00000116750:192059496-194059496
chr1:193190449-193190600	1	193190450	193190600	ENSG00000127074	protein_coding	ENST00000391995	192636147	554378.000000	proximity ENSG00000127074:191636147-193636147
chr1:193190449-193190600	1	193190450	193190600	ENSG00000134371	protein_coding	ENST00000635846	193122180	68345.000000	proximity ENSG00000134371:192122180-194122180
chr1:193190449-193190600	1	193190450	193190600	ENSG00000162630	protein_coding	ENST00000367434	193186613	3912.000000	proximity ENSG00000162630:192186613-194186613
chr1:193190449-193190600	1	193190450	193190600	ENSG00000253148	protein_coding	ENST00000417209	192316992	873533.000000	proximity ENSG00000253148:191316992-193316992
chr1:193211589-193211740	1	193211590	193211740	ENSG00000023572	protein_coding	ENST00000367440	193106114	105551.000000	proximity ENSG00000023572:192106114-194106114
chr1:193211589-193211740	1	193211590	193211740	ENSG00000090104	protein_coding	ENST00000367459	192575773	635892.000000	proximity ENSG00000090104:191575773-193575773
chr1:193211589-193211740	1	193211590	193211740	ENSG00000116741	protein_coding	ENST00000235382	192809039	402626.000000	proximity ENSG00000116741:191809039-193809039
chr1:193211589-193211740	1	193211590	193211740	ENSG00000116747	protein_coding	ENST00000400968	193059612	152053.000000	proximity ENSG00000116747:192059612-194059612
chr1:193211589-193211740	1	193211590	193211740	ENSG00000116750	protein_coding	ENST00000367455	193059496	152169.000000	proximity ENSG00000116750:192059496-194059496
chr1:193211589-193211740	1	193211590	193211740	ENSG00000127074	protein_coding	ENST00000391995	192636147	575518.000000	proximity ENSG00000127074:191636147-193636147
chr1:193211589-193211740	1	193211590	193211740	ENSG00000134371	protein_coding	ENST00000635846	193122180	89485.000000	proximity ENSG00000134371:192122180-194122180
chr1:193211589-193211740	1	193211590	193211740	ENSG00000162630	protein_coding	ENST00000367434	193186613	25052.000000	proximity ENSG00000162630:192186613-194186613
chr1:193211589-193211740	1	193211590	193211740	ENSG00000253148	protein_coding	ENST00000417209	192316992	894673.000000	proximity ENSG00000253148:191316992-193316992
chr1:193211749-193211900	1	193211750	193211900	ENSG00000023572	protein_coding	ENST00000367440	193106114	105711.000000	proximity ENSG00000023572:192106114-194106114
chr1:193211749-193211900	1	193211750	193211900	ENSG00000090104	protein_coding	ENST00000367459	192575773	636052.000000	proximity ENSG00000090104:191575773-193575773
chr1:193211749-193211900	1	193211750	193211900	ENSG00000116741	protein_coding	ENST00000235382	192809039	402786.000000	proximity ENSG00000116741:191809039-193809039
chr1:193211749-193211900	1	193211750	193211900	ENSG00000116747	protein_coding	ENST00000400968	193059612	152213.000000	proximity ENSG00000116747:192059612-194059612
chr1:193211749-193211900	1	193211750	193211900	ENSG00000116750	protein_coding	ENST00000367455	193059496	152329.000000	proximity ENSG00000116750:192059496-194059496
chr1:193211749-193211900	1	193211750	193211900	ENSG00000127074	protein_coding	ENST00000391995	192636147	575678.000000	proximity ENSG00000127074:191636147-193636147
chr1:193211749-193211900	1	193211750	193211900	ENSG00000134371	protein_coding	ENST00000635846	193122180	89645.000000	proximity ENSG00000134371:192122180-194122180
chr1:193211749-193211900	1	193211750	193211900	ENSG00000162630	protein_coding	ENST00000367434	193186613	25212.000000	proximity ENSG00000162630:192186613-194186613
chr1:193211749-193211900	1	193211750	193211900	ENSG00000253148	protein_coding	ENST00000417209	192316992	894833.000000	proximity ENSG00000253148:191316992-193316992
chr1:193217009-193217160	1	193217010	193217160	ENSG00000023572	protein_coding	ENST00000367440	193106114	110971.000000	proximity ENSG00000023572:192106114-194106114
chr1:193217009-193217160	1	193217010	193217160	ENSG00000090104	protein_coding	ENST00000367459	192575773	641312.000000	proximity ENSG00000090104:191575773-193575773
chr1:193217009-193217160	1	193217010	193217160	ENSG00000116741	protein_coding	ENST00000235382	192809039	408046.000000	proximity ENSG00000116741:191809039-193809039
chr1:193217009-193217160	1	193217010	193217160	ENSG00000116747	protein_coding	ENST00000400968	193059612	157473.000000	proximity ENSG00000116747:192059612-194059612
chr1:193217009-193217160	1	193217010	193217160	ENSG00000116750	protein_coding	ENST00000367455	193059496	157589.000000	proximity ENSG00000116750:192059496-194059496
chr1:193217009-193217160	1	193217010	193217160	ENSG00000127074	protein_coding	ENST00000391995	192636147	580938.000000	proximity ENSG00000127074:191636147-193636147
chr1:193217009-193217160	1	193217010	193217160	ENSG00000134371	protein_coding	ENST00000635846	193122180	94905.000000	proximity ENSG00000134371:192122180-194122180
chr1:193217009-193217160	1	193217010	193217160	ENSG00000162630	protein_coding	ENST00000367434	193186613	30472.000000	proximity ENSG00000162630:192186613-194186613
chr1:193217009-193217160	1	193217010	193217160	ENSG00000253148	protein_coding	ENST00000417209	192316992	900093.000000	proximity ENSG00000253148:191316992-193316992
chr1:193221729-193221880	1	193221730	193221880	ENSG00000023572	protein_coding	ENST00000367440	193106114	115691.000000	proximity ENSG00000023572:192106114-194106114
chr1:193221729-193221880	1	193221730	193221880	ENSG00000090104	protein_coding	ENST00000367459	192575773	646032.000000	proximity ENSG00000090104:191575773-193575773
chr1:193221729-193221880	1	193221730	193221880	ENSG00000116741	protein_coding	ENST00000235382	192809039	412766.000000	proximity ENSG00000116741:191809039-193809039
chr1:193221729-193221880	1	193221730	193221880	ENSG00000116747	protein_coding	ENST00000400968	193059612	162193.000000	proximity ENSG00000116747:192059612-194059612
chr1:193221729-193221880	1	193221730	193221880	ENSG00000116750	protein_coding	ENST00000367455	193059496	162309.000000	proximity ENSG00000116750:192059496-194059496
chr1:193221729-193221880	1	193221730	193221880	ENSG00000127074	protein_coding	ENST00000391995	192636147	585658.000000	proximity ENSG00000127074:191636147-193636147
chr1:193221729-193221880	1	193221730	193221880	ENSG00000134371	protein_coding	ENST00000635846	193122180	99625.000000	proximity ENSG00000134371:192122180-194122180
chr1:193221729-193221880	1	193221730	193221880	ENSG00000162630	protein_coding	ENST00000367434	193186613	35192.000000	proximity ENSG00000162630:192186613-194186613
chr1:193221729-193221880	1	193221730	193221880	ENSG00000253148	protein_coding	ENST00000417209	192316992	904813.000000	proximity ENSG00000253148:191316992-193316992
chr1:193229149-193229300	1	193229150	193229300	ENSG00000023572	protein_coding	ENST00000367440	193106114	123111.000000	proximity ENSG00000023572:192106114-194106114
chr1:193229149-193229300	1	193229150	193229300	ENSG00000090104	protein_coding	ENST00000367459	192575773	653452.000000	proximity ENSG00000090104:191575773-193575773
chr1:193229149-193229300	1	193229150	193229300	ENSG00000116741	protein_coding	ENST00000235382	192809039	420186.000000	proximity ENSG00000116741:191809039-193809039
chr1:193229149-193229300	1	193229150	193229300	ENSG00000116747	protein_coding	ENST00000400968	193059612	169613.000000	proximity ENSG00000116747:192059612-194059612
chr1:193229149-193229300	1	193229150	193229300	ENSG00000116750	protein_coding	ENST00000367455	193059496	169729.000000	proximity ENSG00000116750:192059496-194059496
chr1:193229149-193229300	1	193229150	193229300	ENSG00000127074	protein_coding	ENST00000391995	192636147	593078.000000	proximity ENSG00000127074:191636147-193636147
chr1:193229149-193229300	1	193229150	193229300	ENSG00000134371	protein_coding	ENST00000635846	193122180	107045.000000	proximity ENSG00000134371:192122180-194122180
chr1:193229149-193229300	1	193229150	193229300	ENSG00000162630	protein_coding	ENST00000367434	193186613	42612.000000	proximity ENSG00000162630:192186613-194186613
chr1:193229149-193229300	1	193229150	193229300	ENSG00000253148	protein_coding	ENST00000417209	192316992	912233.000000	proximity ENSG00000253148:191316992-193316992
chr1:193229349-193229500	1	193229350	193229500	ENSG00000023572	protein_coding	ENST00000367440	193106114	123311.000000	proximity ENSG00000023572:192106114-194106114
chr1:193229349-193229500	1	193229350	193229500	ENSG00000090104	protein_coding	ENST00000367459	192575773	653652.000000	proximity ENSG00000090104:191575773-193575773
chr1:193229349-193229500	1	193229350	193229500	ENSG00000116741	protein_coding	ENST00000235382	192809039	420386.000000	proximity ENSG00000116741:191809039-193809039
chr1:193229349-193229500	1	193229350	193229500	ENSG00000116747	protein_coding	ENST00000400968	193059612	169813.000000	proximity ENSG00000116747:192059612-194059612
chr1:193229349-193229500	1	193229350	193229500	ENSG00000116750	protein_coding	ENST00000367455	193059496	169929.000000	proximity ENSG00000116750:192059496-194059496
chr1:193229349-193229500	1	193229350	193229500	ENSG00000127074	protein_coding	ENST00000391995	192636147	593278.000000	proximity ENSG00000127074:191636147-193636147
chr1:193229349-193229500	1	193229350	193229500	ENSG00000134371	protein_coding	ENST00000635846	193122180	107245.000000	proximity ENSG00000134371:192122180-194122180
chr1:193229349-193229500	1	193229350	193229500	ENSG00000162630	protein_coding	ENST00000367434	193186613	42812.000000	proximity ENSG00000162630:192186613-194186613
chr1:193229349-193229500	1	193229350	193229500	ENSG00000253148	protein_coding	ENST00000417209	192316992	912433.000000	proximity ENSG00000253148:191316992-193316992
chr1:193254929-193255080	1	193254930	193255080	ENSG00000023572	protein_coding	ENST00000367440	193106114	148891.000000	proximity ENSG00000023572:192106114-194106114
chr1:193254929-193255080	1	193254930	193255080	ENSG00000090104	protein_coding	ENST00000367459	192575773	679232.000000	proximity ENSG00000090104:191575773-193575773
chr1:193254929-193255080	1	193254930	193255080	ENSG00000116741	protein_coding	ENST00000235382	192809039	445966.000000	proximity ENSG00000116741:191809039-193809039
chr1:193254929-193255080	1	193254930	193255080	ENSG00000116747	protein_coding	ENST00000400968	193059612	195393.000000	proximity ENSG00000116747:192059612-194059612
chr1:193254929-193255080	1	193254930	193255080	ENSG00000116750	protein_coding	ENST00000367455	193059496	195509.000000	proximity ENSG00000116750:192059496-194059496
chr1:193254929-193255080	1	193254930	193255080	ENSG00000127074	protein_coding	ENST00000391995	192636147	618858.000000	proximity ENSG00000127074:191636147-193636147
chr1:193254929-193255080	1	193254930	193255080	ENSG00000134371	protein_coding	ENST00000635846	193122180	132825.000000	proximity ENSG00000134371:192122180-194122180
chr1:193254929-193255080	1	193254930	193255080	ENSG00000162630	protein_coding	ENST00000367434	193186613	68392.000000	proximity ENSG00000162630:192186613-194186613
chr1:193254929-193255080	1	193254930	193255080	ENSG00000253148	protein_coding	ENST00000417209	192316992	938013.000000	proximity ENSG00000253148:191316992-193316992
chr1:193264449-193264600	1	193264450	193264600	ENSG00000023572	protein_coding	ENST00000367440	193106114	158411.000000	proximity ENSG00000023572:192106114-194106114
chr1:193264449-193264600	1	193264450	193264600	ENSG00000090104	protein_coding	ENST00000367459	192575773	688752.000000	proximity ENSG00000090104:191575773-193575773
chr1:193264449-193264600	1	193264450	193264600	ENSG00000116741	protein_coding	ENST00000235382	192809039	455486.000000	proximity ENSG00000116741:191809039-193809039
chr1:193264449-193264600	1	193264450	193264600	ENSG00000116747	protein_coding	ENST00000400968	193059612	204913.000000	proximity ENSG00000116747:192059612-194059612
chr1:193264449-193264600	1	193264450	193264600	ENSG00000116750	protein_coding	ENST00000367455	193059496	205029.000000	proximity ENSG00000116750:192059496-194059496
chr1:193264449-193264600	1	193264450	193264600	ENSG00000127074	protein_coding	ENST00000391995	192636147	628378.000000	proximity ENSG00000127074:191636147-193636147
chr1:193264449-193264600	1	193264450	193264600	ENSG00000134371	protein_coding	ENST00000635846	193122180	142345.000000	proximity ENSG00000134371:192122180-194122180
chr1:193264449-193264600	1	193264450	193264600	ENSG00000162630	protein_coding	ENST00000367434	193186613	77912.000000	proximity ENSG00000162630:192186613-194186613
chr1:193264449-193264600	1	193264450	193264600	ENSG00000253148	protein_coding	ENST00000417209	192316992	947533.000000	proximity ENSG00000253148:191316992-193316992
chr1:193264629-193264780	1	193264630	193264780	ENSG00000023572	protein_coding	ENST00000367440	193106114	158591.000000	proximity ENSG00000023572:192106114-194106114
chr1:193264629-193264780	1	193264630	193264780	ENSG00000090104	protein_coding	ENST00000367459	192575773	688932.000000	proximity ENSG00000090104:191575773-193575773
chr1:193264629-193264780	1	193264630	193264780	ENSG00000116741	protein_coding	ENST00000235382	192809039	455666.000000	proximity ENSG00000116741:191809039-193809039
chr1:193264629-193264780	1	193264630	193264780	ENSG00000116747	protein_coding	ENST00000400968	193059612	205093.000000	proximity ENSG00000116747:192059612-194059612
chr1:193264629-193264780	1	193264630	193264780	ENSG00000116750	protein_coding	ENST00000367455	193059496	205209.000000	proximity ENSG00000116750:192059496-194059496
chr1:193264629-193264780	1	193264630	193264780	ENSG00000127074	protein_coding	ENST00000391995	192636147	628558.000000	proximity ENSG00000127074:191636147-193636147
chr1:193264629-193264780	1	193264630	193264780	ENSG00000134371	protein_coding	ENST00000635846	193122180	142525.000000	proximity ENSG00000134371:192122180-194122180
chr1:193264629-193264780	1	193264630	193264780	ENSG00000162630	protein_coding	ENST00000367434	193186613	78092.000000	proximity ENSG00000162630:192186613-194186613
chr1:193264629-193264780	1	193264630	193264780	ENSG00000253148	protein_coding	ENST00000417209	192316992	947713.000000	proximity ENSG00000253148:191316992-193316992
chr1:193264829-193264980	1	193264830	193264980	ENSG00000023572	protein_coding	ENST00000367440	193106114	158791.000000	proximity ENSG00000023572:192106114-194106114
chr1:193264829-193264980	1	193264830	193264980	ENSG00000090104	protein_coding	ENST00000367459	192575773	689132.000000	proximity ENSG00000090104:191575773-193575773
chr1:193264829-193264980	1	193264830	193264980	ENSG00000116741	protein_coding	ENST00000235382	192809039	455866.000000	proximity ENSG00000116741:191809039-193809039
chr1:193264829-193264980	1	193264830	193264980	ENSG00000116747	protein_coding	ENST00000400968	193059612	205293.000000	proximity ENSG00000116747:192059612-194059612
chr1:193264829-193264980	1	193264830	193264980	ENSG00000116750	protein_coding	ENST00000367455	193059496	205409.000000	proximity ENSG00000116750:192059496-194059496
chr1:193264829-193264980	1	193264830	193264980	ENSG00000127074	protein_coding	ENST00000391995	192636147	628758.000000	proximity ENSG00000127074:191636147-193636147
chr1:193264829-193264980	1	193264830	193264980	ENSG00000134371	protein_coding	ENST00000635846	193122180	142725.000000	proximity ENSG00000134371:192122180-194122180
chr1:193264829-193264980	1	193264830	193264980	ENSG00000162630	protein_coding	ENST00000367434	193186613	78292.000000	proximity ENSG00000162630:192186613-194186613
chr1:193264829-193264980	1	193264830	193264980	ENSG00000253148	protein_coding	ENST00000417209	192316992	947913.000000	proximity ENSG00000253148:191316992-193316992
chr1:193271109-193271260	1	193271110	193271260	ENSG00000023572	protein_coding	ENST00000367440	193106114	165071.000000	proximity ENSG00000023572:192106114-194106114
chr1:193271109-193271260	1	193271110	193271260	ENSG00000090104	protein_coding	ENST00000367459	192575773	695412.000000	proximity ENSG00000090104:191575773-193575773
chr1:193271109-193271260	1	193271110	193271260	ENSG00000116741	protein_coding	ENST00000235382	192809039	462146.000000	proximity ENSG00000116741:191809039-193809039
chr1:193271109-193271260	1	193271110	193271260	ENSG00000116747	protein_coding	ENST00000400968	193059612	211573.000000	proximity ENSG00000116747:192059612-194059612
chr1:193271109-193271260	1	193271110	193271260	ENSG00000116750	protein_coding	ENST00000367455	193059496	211689.000000	proximity ENSG00000116750:192059496-194059496
chr1:193271109-193271260	1	193271110	193271260	ENSG00000127074	protein_coding	ENST00000391995	192636147	635038.000000	proximity ENSG00000127074:191636147-193636147
chr1:193271109-193271260	1	193271110	193271260	ENSG00000134371	protein_coding	ENST00000635846	193122180	149005.000000	proximity ENSG00000134371:192122180-194122180
chr1:193271109-193271260	1	193271110	193271260	ENSG00000162630	protein_coding	ENST00000367434	193186613	84572.000000	proximity ENSG00000162630:192186613-194186613
chr1:193271109-193271260	1	193271110	193271260	ENSG00000253148	protein_coding	ENST00000417209	192316992	954193.000000	proximity ENSG00000253148:191316992-193316992
chr1:193283109-193283260	1	193283110	193283260	ENSG00000023572	protein_coding	ENST00000367440	193106114	177071.000000	proximity ENSG00000023572:192106114-194106114
chr1:193283109-193283260	1	193283110	193283260	ENSG00000090104	protein_coding	ENST00000367459	192575773	707412.000000	proximity ENSG00000090104:191575773-193575773
chr1:193283109-193283260	1	193283110	193283260	ENSG00000116741	protein_coding	ENST00000235382	192809039	474146.000000	proximity ENSG00000116741:191809039-193809039
chr1:193283109-193283260	1	193283110	193283260	ENSG00000116747	protein_coding	ENST00000400968	193059612	223573.000000	proximity ENSG00000116747:192059612-194059612
chr1:193283109-193283260	1	193283110	193283260	ENSG00000116750	protein_coding	ENST00000367455	193059496	223689.000000	proximity ENSG00000116750:192059496-194059496
chr1:193283109-193283260	1	193283110	193283260	ENSG00000127074	protein_coding	ENST00000391995	192636147	647038.000000	proximity ENSG00000127074:191636147-193636147
chr1:193283109-193283260	1	193283110	193283260	ENSG00000134371	protein_coding	ENST00000635846	193122180	161005.000000	proximity ENSG00000134371:192122180-194122180
chr1:193283109-193283260	1	193283110	193283260	ENSG00000162630	protein_coding	ENST00000367434	193186613	96572.000000	proximity ENSG00000162630:192186613-194186613
chr1:193283109-193283260	1	193283110	193283260	ENSG00000253148	protein_coding	ENST00000417209	192316992	966193.000000	proximity ENSG00000253148:191316992-193316992
chr1:193285789-193285940	1	193285790	193285940	ENSG00000023572	protein_coding	ENST00000367440	193106114	179751.000000	proximity ENSG00000023572:192106114-194106114
chr1:193285789-193285940	1	193285790	193285940	ENSG00000090104	protein_coding	ENST00000367459	192575773	710092.000000	proximity ENSG00000090104:191575773-193575773
chr1:193285789-193285940	1	193285790	193285940	ENSG00000116741	protein_coding	ENST00000235382	192809039	476826.000000	proximity ENSG00000116741:191809039-193809039
chr1:193285789-193285940	1	193285790	193285940	ENSG00000116747	protein_coding	ENST00000400968	193059612	226253.000000	proximity ENSG00000116747:192059612-194059612
chr1:193285789-193285940	1	193285790	193285940	ENSG00000116750	protein_coding	ENST00000367455	193059496	226369.000000	proximity ENSG00000116750:192059496-194059496
chr1:193285789-193285940	1	193285790	193285940	ENSG00000127074	protein_coding	ENST00000391995	192636147	649718.000000	proximity ENSG00000127074:191636147-193636147
chr1:193285789-193285940	1	193285790	193285940	ENSG00000134371	protein_coding	ENST00000635846	193122180	163685.000000	proximity ENSG00000134371:192122180-194122180
chr1:193285789-193285940	1	193285790	193285940	ENSG00000162630	protein_coding	ENST00000367434	193186613	99252.000000	proximity ENSG00000162630:192186613-194186613
chr1:193285789-193285940	1	193285790	193285940	ENSG00000253148	protein_coding	ENST00000417209	192316992	968873.000000	proximity ENSG00000253148:191316992-193316992
chr1:193308549-193308700	1	193308550	193308700	ENSG00000023572	protein_coding	ENST00000367440	193106114	202511.000000	proximity ENSG00000023572:192106114-194106114
chr1:193308549-193308700	1	193308550	193308700	ENSG00000090104	protein_coding	ENST00000367459	192575773	732852.000000	proximity ENSG00000090104:191575773-193575773
chr1:193308549-193308700	1	193308550	193308700	ENSG00000116741	protein_coding	ENST00000235382	192809039	499586.000000	proximity ENSG00000116741:191809039-193809039
chr1:193308549-193308700	1	193308550	193308700	ENSG00000116747	protein_coding	ENST00000400968	193059612	249013.000000	proximity ENSG00000116747:192059612-194059612
chr1:193308549-193308700	1	193308550	193308700	ENSG00000116750	protein_coding	ENST00000367455	193059496	249129.000000	proximity ENSG00000116750:192059496-194059496
chr1:193308549-193308700	1	193308550	193308700	ENSG00000127074	protein_coding	ENST00000391995	192636147	672478.000000	proximity ENSG00000127074:191636147-193636147
chr1:193308549-193308700	1	193308550	193308700	ENSG00000134371	protein_coding	ENST00000635846	193122180	186445.000000	proximity ENSG00000134371:192122180-194122180
chr1:193308549-193308700	1	193308550	193308700	ENSG00000162630	protein_coding	ENST00000367434	193186613	122012.000000	proximity ENSG00000162630:192186613-194186613
chr1:193308549-193308700	1	193308550	193308700	ENSG00000253148	protein_coding	ENST00000417209	192316992	991633.000000	proximity ENSG00000253148:191316992-193316992
chr1:193311689-193311840	1	193311690	193311840	ENSG00000023572	protein_coding	ENST00000367440	193106114	205651.000000	proximity ENSG00000023572:192106114-194106114
chr1:193311689-193311840	1	193311690	193311840	ENSG00000090104	protein_coding	ENST00000367459	192575773	735992.000000	proximity ENSG00000090104:191575773-193575773
chr1:193311689-193311840	1	193311690	193311840	ENSG00000116741	protein_coding	ENST00000235382	192809039	502726.000000	proximity ENSG00000116741:191809039-193809039
chr1:193311689-193311840	1	193311690	193311840	ENSG00000116747	protein_coding	ENST00000400968	193059612	252153.000000	proximity ENSG00000116747:192059612-194059612
chr1:193311689-193311840	1	193311690	193311840	ENSG00000116750	protein_coding	ENST00000367455	193059496	252269.000000	proximity ENSG00000116750:192059496-194059496
chr1:193311689-193311840	1	193311690	193311840	ENSG00000127074	protein_coding	ENST00000391995	192636147	675618.000000	proximity ENSG00000127074:191636147-193636147
chr1:193311689-193311840	1	193311690	193311840	ENSG00000134371	protein_coding	ENST00000635846	193122180	189585.000000	proximity ENSG00000134371:192122180-194122180
chr1:193311689-193311840	1	193311690	193311840	ENSG00000162630	protein_coding	ENST00000367434	193186613	125152.000000	proximity ENSG00000162630:192186613-194186613
chr1:193311689-193311840	1	193311690	193311840	ENSG00000253148	protein_coding	ENST00000417209	192316992	994773.000000	proximity ENSG00000253148:191316992-193316992
chr1:193318469-193318620	1	193318470	193318620	ENSG00000023572	protein_coding	ENST00000367440	193106114	212431.000000	proximity ENSG00000023572:192106114-194106114
chr1:193318469-193318620	1	193318470	193318620	ENSG00000090104	protein_coding	ENST00000367459	192575773	742772.000000	proximity ENSG00000090104:191575773-193575773
chr1:193318469-193318620	1	193318470	193318620	ENSG00000116741	protein_coding	ENST00000235382	192809039	509506.000000	proximity ENSG00000116741:191809039-193809039
chr1:193318469-193318620	1	193318470	193318620	ENSG00000116747	protein_coding	ENST00000400968	193059612	258933.000000	proximity ENSG00000116747:192059612-194059612
chr1:193318469-193318620	1	193318470	193318620	ENSG00000116750	protein_coding	ENST00000367455	193059496	259049.000000	proximity ENSG00000116750:192059496-194059496
chr1:193318469-193318620	1	193318470	193318620	ENSG00000127074	protein_coding	ENST00000391995	192636147	682398.000000	proximity ENSG00000127074:191636147-193636147
chr1:193318469-193318620	1	193318470	193318620	ENSG00000134371	protein_coding	ENST00000635846	193122180	196365.000000	proximity ENSG00000134371:192122180-194122180
chr1:193318469-193318620	1	193318470	193318620	ENSG00000162630	protein_coding	ENST00000367434	193186613	131932.000000	proximity ENSG00000162630:192186613-194186613
chr1:193321469-193321620	1	193321470	193321620	ENSG00000023572	protein_coding	ENST00000367440	193106114	215431.000000	proximity ENSG00000023572:192106114-194106114
chr1:193321469-193321620	1	193321470	193321620	ENSG00000090104	protein_coding	ENST00000367459	192575773	745772.000000	proximity ENSG00000090104:191575773-193575773
chr1:193321469-193321620	1	193321470	193321620	ENSG00000116741	protein_coding	ENST00000235382	192809039	512506.000000	proximity ENSG00000116741:191809039-193809039
chr1:193321469-193321620	1	193321470	193321620	ENSG00000116747	protein_coding	ENST00000400968	193059612	261933.000000	proximity ENSG00000116747:192059612-194059612
chr1:193321469-193321620	1	193321470	193321620	ENSG00000116750	protein_coding	ENST00000367455	193059496	262049.000000	proximity ENSG00000116750:192059496-194059496
chr1:193321469-193321620	1	193321470	193321620	ENSG00000127074	protein_coding	ENST00000391995	192636147	685398.000000	proximity ENSG00000127074:191636147-193636147
chr1:193321469-193321620	1	193321470	193321620	ENSG00000134371	protein_coding	ENST00000635846	193122180	199365.000000	proximity ENSG00000134371:192122180-194122180
chr1:193321469-193321620	1	193321470	193321620	ENSG00000162630	protein_coding	ENST00000367434	193186613	134932.000000	proximity ENSG00000162630:192186613-194186613
chr1:193321669-193321820	1	193321670	193321820	ENSG00000023572	protein_coding	ENST00000367440	193106114	215631.000000	proximity ENSG00000023572:192106114-194106114
chr1:193321669-193321820	1	193321670	193321820	ENSG00000090104	protein_coding	ENST00000367459	192575773	745972.000000	proximity ENSG00000090104:191575773-193575773
chr1:193321669-193321820	1	193321670	193321820	ENSG00000116741	protein_coding	ENST00000235382	192809039	512706.000000	proximity ENSG00000116741:191809039-193809039
chr1:193321669-193321820	1	193321670	193321820	ENSG00000116747	protein_coding	ENST00000400968	193059612	262133.000000	proximity ENSG00000116747:192059612-194059612
chr1:193321669-193321820	1	193321670	193321820	ENSG00000116750	protein_coding	ENST00000367455	193059496	262249.000000	proximity ENSG00000116750:192059496-194059496
chr1:193321669-193321820	1	193321670	193321820	ENSG00000127074	protein_coding	ENST00000391995	192636147	685598.000000	proximity ENSG00000127074:191636147-193636147
chr1:193321669-193321820	1	193321670	193321820	ENSG00000134371	protein_coding	ENST00000635846	193122180	199565.000000	proximity ENSG00000134371:192122180-194122180
chr1:193321669-193321820	1	193321670	193321820	ENSG00000162630	protein_coding	ENST00000367434	193186613	135132.000000	proximity ENSG00000162630:192186613-194186613
chr1:193322369-193322520	1	193322370	193322520	ENSG00000023572	protein_coding	ENST00000367440	193106114	216331.000000	proximity ENSG00000023572:192106114-194106114
chr1:193322369-193322520	1	193322370	193322520	ENSG00000090104	protein_coding	ENST00000367459	192575773	746672.000000	proximity ENSG00000090104:191575773-193575773
chr1:193322369-193322520	1	193322370	193322520	ENSG00000116741	protein_coding	ENST00000235382	192809039	513406.000000	proximity ENSG00000116741:191809039-193809039
chr1:193322369-193322520	1	193322370	193322520	ENSG00000116747	protein_coding	ENST00000400968	193059612	262833.000000	proximity ENSG00000116747:192059612-194059612
chr1:193322369-193322520	1	193322370	193322520	ENSG00000116750	protein_coding	ENST00000367455	193059496	262949.000000	proximity ENSG00000116750:192059496-194059496
chr1:193322369-193322520	1	193322370	193322520	ENSG00000127074	protein_coding	ENST00000391995	192636147	686298.000000	proximity ENSG00000127074:191636147-193636147
chr1:193322369-193322520	1	193322370	193322520	ENSG00000134371	protein_coding	ENST00000635846	193122180	200265.000000	proximity ENSG00000134371:192122180-194122180
chr1:193322369-193322520	1	193322370	193322520	ENSG00000162630	protein_coding	ENST00000367434	193186613	135832.000000	proximity ENSG00000162630:192186613-194186613
chr1:193325189-193325340	1	193325190	193325340	ENSG00000023572	protein_coding	ENST00000367440	193106114	219151.000000	proximity ENSG00000023572:192106114-194106114
chr1:193325189-193325340	1	193325190	193325340	ENSG00000090104	protein_coding	ENST00000367459	192575773	749492.000000	proximity ENSG00000090104:191575773-193575773
chr1:193325189-193325340	1	193325190	193325340	ENSG00000116741	protein_coding	ENST00000235382	192809039	516226.000000	proximity ENSG00000116741:191809039-193809039
chr1:193325189-193325340	1	193325190	193325340	ENSG00000116747	protein_coding	ENST00000400968	193059612	265653.000000	proximity ENSG00000116747:192059612-194059612
chr1:193325189-193325340	1	193325190	193325340	ENSG00000116750	protein_coding	ENST00000367455	193059496	265769.000000	proximity ENSG00000116750:192059496-194059496
chr1:193325189-193325340	1	193325190	193325340	ENSG00000127074	protein_coding	ENST00000391995	192636147	689118.000000	proximity ENSG00000127074:191636147-193636147
chr1:193325189-193325340	1	193325190	193325340	ENSG00000134371	protein_coding	ENST00000635846	193122180	203085.000000	proximity ENSG00000134371:192122180-194122180
chr1:193325189-193325340	1	193325190	193325340	ENSG00000162630	protein_coding	ENST00000367434	193186613	138652.000000	proximity ENSG00000162630:192186613-194186613
chr1:193325849-193326000	1	193325850	193326000	ENSG00000023572	protein_coding	ENST00000367440	193106114	219811.000000	proximity ENSG00000023572:192106114-194106114
chr1:193325849-193326000	1	193325850	193326000	ENSG00000090104	protein_coding	ENST00000367459	192575773	750152.000000	proximity ENSG00000090104:191575773-193575773
chr1:193325849-193326000	1	193325850	193326000	ENSG00000116741	protein_coding	ENST00000235382	192809039	516886.000000	proximity ENSG00000116741:191809039-193809039
chr1:193325849-193326000	1	193325850	193326000	ENSG00000116747	protein_coding	ENST00000400968	193059612	266313.000000	proximity ENSG00000116747:192059612-194059612
chr1:193325849-193326000	1	193325850	193326000	ENSG00000116750	protein_coding	ENST00000367455	193059496	266429.000000	proximity ENSG00000116750:192059496-194059496
chr1:193325849-193326000	1	193325850	193326000	ENSG00000127074	protein_coding	ENST00000391995	192636147	689778.000000	proximity ENSG00000127074:191636147-193636147
chr1:193325849-193326000	1	193325850	193326000	ENSG00000134371	protein_coding	ENST00000635846	193122180	203745.000000	proximity ENSG00000134371:192122180-194122180
chr1:193325849-193326000	1	193325850	193326000	ENSG00000162630	protein_coding	ENST00000367434	193186613	139312.000000	proximity ENSG00000162630:192186613-194186613
chr1:193335949-193336100	1	193335950	193336100	ENSG00000023572	protein_coding	ENST00000367440	193106114	229911.000000	proximity ENSG00000023572:192106114-194106114
chr1:193335949-193336100	1	193335950	193336100	ENSG00000090104	protein_coding	ENST00000367459	192575773	760252.000000	proximity ENSG00000090104:191575773-193575773
chr1:193335949-193336100	1	193335950	193336100	ENSG00000116741	protein_coding	ENST00000235382	192809039	526986.000000	proximity ENSG00000116741:191809039-193809039
chr1:193335949-193336100	1	193335950	193336100	ENSG00000116747	protein_coding	ENST00000400968	193059612	276413.000000	proximity ENSG00000116747:192059612-194059612
chr1:193335949-193336100	1	193335950	193336100	ENSG00000116750	protein_coding	ENST00000367455	193059496	276529.000000	proximity ENSG00000116750:192059496-194059496
chr1:193335949-193336100	1	193335950	193336100	ENSG00000127074	protein_coding	ENST00000391995	192636147	699878.000000	proximity ENSG00000127074:191636147-193636147
chr1:193335949-193336100	1	193335950	193336100	ENSG00000134371	protein_coding	ENST00000635846	193122180	213845.000000	proximity ENSG00000134371:192122180-194122180
chr1:193335949-193336100	1	193335950	193336100	ENSG00000162630	protein_coding	ENST00000367434	193186613	149412.000000	proximity ENSG00000162630:192186613-194186613
chr1:193336129-193336280	1	193336130	193336280	ENSG00000023572	protein_coding	ENST00000367440	193106114	230091.000000	proximity ENSG00000023572:192106114-194106114
chr1:193336129-193336280	1	193336130	193336280	ENSG00000090104	protein_coding	ENST00000367459	192575773	760432.000000	proximity ENSG00000090104:191575773-193575773
chr1:193336129-193336280	1	193336130	193336280	ENSG00000116741	protein_coding	ENST00000235382	192809039	527166.000000	proximity ENSG00000116741:191809039-193809039
chr1:193336129-193336280	1	193336130	193336280	ENSG00000116747	protein_coding	ENST00000400968	193059612	276593.000000	proximity ENSG00000116747:192059612-194059612
chr1:193336129-193336280	1	193336130	193336280	ENSG00000116750	protein_coding	ENST00000367455	193059496	276709.000000	proximity ENSG00000116750:192059496-194059496
chr1:193336129-193336280	1	193336130	193336280	ENSG00000127074	protein_coding	ENST00000391995	192636147	700058.000000	proximity ENSG00000127074:191636147-193636147
chr1:193336129-193336280	1	193336130	193336280	ENSG00000134371	protein_coding	ENST00000635846	193122180	214025.000000	proximity ENSG00000134371:192122180-194122180
chr1:193336129-193336280	1	193336130	193336280	ENSG00000162630	protein_coding	ENST00000367434	193186613	149592.000000	proximity ENSG00000162630:192186613-194186613
chr1:193336294-193336445	1	193336295	193336445	ENSG00000023572	protein_coding	ENST00000367440	193106114	230256.000000	proximity ENSG00000023572:192106114-194106114
chr1:193336294-193336445	1	193336295	193336445	ENSG00000090104	protein_coding	ENST00000367459	192575773	760597.000000	proximity ENSG00000090104:191575773-193575773
chr1:193336294-193336445	1	193336295	193336445	ENSG00000116741	protein_coding	ENST00000235382	192809039	527331.000000	proximity ENSG00000116741:191809039-193809039
chr1:193336294-193336445	1	193336295	193336445	ENSG00000116747	protein_coding	ENST00000400968	193059612	276758.000000	proximity ENSG00000116747:192059612-194059612
chr1:193336294-193336445	1	193336295	193336445	ENSG00000116750	protein_coding	ENST00000367455	193059496	276874.000000	proximity ENSG00000116750:192059496-194059496
chr1:193336294-193336445	1	193336295	193336445	ENSG00000127074	protein_coding	ENST00000391995	192636147	700223.000000	proximity ENSG00000127074:191636147-193636147
chr1:193336294-193336445	1	193336295	193336445	ENSG00000134371	protein_coding	ENST00000635846	193122180	214190.000000	proximity ENSG00000134371:192122180-194122180
chr1:193336294-193336445	1	193336295	193336445	ENSG00000162630	protein_coding	ENST00000367434	193186613	149757.000000	proximity ENSG00000162630:192186613-194186613
chr1:193338249-193338400	1	193338250	193338400	ENSG00000023572	protein_coding	ENST00000367440	193106114	232211.000000	proximity ENSG00000023572:192106114-194106114
chr1:193338249-193338400	1	193338250	193338400	ENSG00000090104	protein_coding	ENST00000367459	192575773	762552.000000	proximity ENSG00000090104:191575773-193575773
chr1:193338249-193338400	1	193338250	193338400	ENSG00000116741	protein_coding	ENST00000235382	192809039	529286.000000	proximity ENSG00000116741:191809039-193809039
chr1:193338249-193338400	1	193338250	193338400	ENSG00000116747	protein_coding	ENST00000400968	193059612	278713.000000	proximity ENSG00000116747:192059612-194059612
chr1:193338249-193338400	1	193338250	193338400	ENSG00000116750	protein_coding	ENST00000367455	193059496	278829.000000	proximity ENSG00000116750:192059496-194059496
chr1:193338249-193338400	1	193338250	193338400	ENSG00000127074	protein_coding	ENST00000391995	192636147	702178.000000	proximity ENSG00000127074:191636147-193636147
chr1:193338249-193338400	1	193338250	193338400	ENSG00000134371	protein_coding	ENST00000635846	193122180	216145.000000	proximity ENSG00000134371:192122180-194122180
chr1:193338249-193338400	1	193338250	193338400	ENSG00000162630	protein_coding	ENST00000367434	193186613	151712.000000	proximity ENSG00000162630:192186613-194186613
chr1:193338414-193338565	1	193338415	193338565	ENSG00000023572	protein_coding	ENST00000367440	193106114	232376.000000	proximity ENSG00000023572:192106114-194106114
chr1:193338414-193338565	1	193338415	193338565	ENSG00000090104	protein_coding	ENST00000367459	192575773	762717.000000	proximity ENSG00000090104:191575773-193575773
chr1:193338414-193338565	1	193338415	193338565	ENSG00000116741	protein_coding	ENST00000235382	192809039	529451.000000	proximity ENSG00000116741:191809039-193809039
chr1:193338414-193338565	1	193338415	193338565	ENSG00000116747	protein_coding	ENST00000400968	193059612	278878.000000	proximity ENSG00000116747:192059612-194059612
chr1:193338414-193338565	1	193338415	193338565	ENSG00000116750	protein_coding	ENST00000367455	193059496	278994.000000	proximity ENSG00000116750:192059496-194059496
chr1:193338414-193338565	1	193338415	193338565	ENSG00000127074	protein_coding	ENST00000391995	192636147	702343.000000	proximity ENSG00000127074:191636147-193636147
chr1:193338414-193338565	1	193338415	193338565	ENSG00000134371	protein_coding	ENST00000635846	193122180	216310.000000	proximity ENSG00000134371:192122180-194122180
chr1:193338414-193338565	1	193338415	193338565	ENSG00000162630	protein_coding	ENST00000367434	193186613	151877.000000	proximity ENSG00000162630:192186613-194186613
chr1:19334125-19334276	1	19334126	19334276	ENSG00000009709	protein_coding	ENST00000713640	18630846	703355.000000	proximity ENSG00000009709:17630846-19630846
chr1:19334125-19334276	1	19334126	19334276	ENSG00000040487	protein_coding	ENST00000375153	19312326	21875.000000	proximity ENSG00000040487:18312326-20312326
chr1:19334125-19334276	1	19334126	19334276	ENSG00000053371	protein_coding	ENST00000330072	19312124	22077.000000	proximity ENSG00000053371:18312124-20312124
chr1:19334125-19334276	1	19334126	19334276	ENSG00000053372	protein_coding	ENST00000330263	19251805	82396.000000	proximity ENSG00000053372:18251805-20251805
chr1:19334125-19334276	1	19334126	19334276	ENSG00000077549	protein_coding	ENST00000375144	19485537	151336.000000	proximity ENSG00000077549:18485537-20485537
chr1:19334125-19334276	1	19334126	19334276	ENSG00000117215	protein_coding	ENST00000375105	20119536	785335.000000	proximity ENSG00000117215:19119536-21119536
chr1:19334125-19334276	1	19334126	19334276	ENSG00000127463	protein_coding	ENST00000477853	19251524	82677.000000	proximity ENSG00000127463:18251524-20251524
chr1:19334125-19334276	1	19334126	19334276	ENSG00000127472	protein_coding	ENST00000894095	20080773	746572.000000	proximity ENSG00000127472:19080773-21080773
chr1:19334125-19334276	1	19334126	19334276	ENSG00000127481	protein_coding	ENST00000375254	19210266	123935.000000	proximity ENSG00000127481:18210266-20210266
chr1:19334125-19334276	1	19334126	19334276	ENSG00000158747	protein_coding	ENST00000968541	19644816	310615.000000	proximity ENSG00000158747:18644816-20644816
chr1:19334125-19334276	1	19334126	19334276	ENSG00000158748	protein_coding	ENST00000289753	19664875	330674.000000	proximity ENSG00000158748:18664875-20664875
chr1:19334125-19334276	1	19334126	19334276	ENSG00000158786	protein_coding	ENST00000375102	20139323	805122.000000	proximity ENSG00000158786:19139323-21139323
chr1:19334125-19334276	1	19334126	19334276	ENSG00000158816	protein_coding	ENST00000289815	20290875	956674.000000	proximity ENSG00000158816:19290875-21290875
chr1:19334125-19334276	1	19334126	19334276	ENSG00000159423	protein_coding	ENST00000870350	18902799	431402.000000	proximity ENSG00000159423:17902799-19902799
chr1:19334125-19334276	1	19334126	19334276	ENSG00000162482	protein_coding	ENST00000894619	19288823	45378.000000	proximity ENSG00000162482:18288823-20288823
chr1:19334125-19334276	1	19334126	19334276	ENSG00000162542	protein_coding	ENST00000866987	19791561	457360.000000	proximity ENSG00000162542:18791561-20791561
chr1:19334125-19334276	1	19334126	19334276	ENSG00000162543	protein_coding	ENST00000866634	20183293	849092.000000	proximity ENSG00000162543:19183293-21183293
chr1:19334125-19334276	1	19334126	19334276	ENSG00000169914	protein_coding	ENST00000375120	19882395	548194.000000	proximity ENSG00000169914:18882395-20882395
chr1:19334125-19334276	1	19334126	19334276	ENSG00000169991	protein_coding	ENST00000455833	18956676	377525.000000	proximity ENSG00000169991:17956676-19956676
chr1:19334125-19334276	1	19334126	19334276	ENSG00000173436	protein_coding	ENST00000322753	19596979	262778.000000	proximity ENSG00000173436:18596979-20596979
chr1:19334125-19334276	1	19334126	19334276	ENSG00000178828	protein_coding	ENST00000375121	19815283	481082.000000	proximity ENSG00000178828:18815283-20815283
chr1:19334125-19334276	1	19334126	19334276	ENSG00000179002	protein_coding	ENST00000375371	18859660	474541.000000	proximity ENSG00000179002:17859660-19859660
chr1:19334125-19334276	1	19334126	19334276	ENSG00000179023	protein_coding	ENST00000400664	18480930	853271.000000	proximity ENSG00000179023:17480930-19480930
chr1:19334125-19334276	1	19334126	19334276	ENSG00000187980	protein_coding	ENST00000429261	20177424	843223.000000	proximity ENSG00000187980:19177424-21177424
chr1:19334125-19334276	1	19334126	19334276	ENSG00000188257	protein_coding	ENST00000907286	19980413	646212.000000	proximity ENSG00000188257:18980413-20980413
chr1:19334125-19334276	1	19334126	19334276	ENSG00000188784	protein_coding	ENST00000375116	19923617	589416.000000	proximity ENSG00000188784:18923617-20923617
chr1:193348489-193348640	1	193348490	193348640	ENSG00000023572	protein_coding	ENST00000367440	193106114	242451.000000	proximity ENSG00000023572:192106114-194106114
chr1:193348489-193348640	1	193348490	193348640	ENSG00000090104	protein_coding	ENST00000367459	192575773	772792.000000	proximity ENSG00000090104:191575773-193575773
chr1:193348489-193348640	1	193348490	193348640	ENSG00000116741	protein_coding	ENST00000235382	192809039	539526.000000	proximity ENSG00000116741:191809039-193809039
chr1:193348489-193348640	1	193348490	193348640	ENSG00000116747	protein_coding	ENST00000400968	193059612	288953.000000	proximity ENSG00000116747:192059612-194059612
chr1:193348489-193348640	1	193348490	193348640	ENSG00000116750	protein_coding	ENST00000367455	193059496	289069.000000	proximity ENSG00000116750:192059496-194059496
chr1:193348489-193348640	1	193348490	193348640	ENSG00000127074	protein_coding	ENST00000391995	192636147	712418.000000	proximity ENSG00000127074:191636147-193636147
chr1:193348489-193348640	1	193348490	193348640	ENSG00000134371	protein_coding	ENST00000635846	193122180	226385.000000	proximity ENSG00000134371:192122180-194122180
chr1:193348489-193348640	1	193348490	193348640	ENSG00000162630	protein_coding	ENST00000367434	193186613	161952.000000	proximity ENSG00000162630:192186613-194186613
chr1:193348669-193348820	1	193348670	193348820	ENSG00000023572	protein_coding	ENST00000367440	193106114	242631.000000	proximity ENSG00000023572:192106114-194106114
chr1:193348669-193348820	1	193348670	193348820	ENSG00000090104	protein_coding	ENST00000367459	192575773	772972.000000	proximity ENSG00000090104:191575773-193575773
chr1:193348669-193348820	1	193348670	193348820	ENSG00000116741	protein_coding	ENST00000235382	192809039	539706.000000	proximity ENSG00000116741:191809039-193809039
chr1:193348669-193348820	1	193348670	193348820	ENSG00000116747	protein_coding	ENST00000400968	193059612	289133.000000	proximity ENSG00000116747:192059612-194059612
chr1:193348669-193348820	1	193348670	193348820	ENSG00000116750	protein_coding	ENST00000367455	193059496	289249.000000	proximity ENSG00000116750:192059496-194059496
chr1:193348669-193348820	1	193348670	193348820	ENSG00000127074	protein_coding	ENST00000391995	192636147	712598.000000	proximity ENSG00000127074:191636147-193636147
chr1:193348669-193348820	1	193348670	193348820	ENSG00000134371	protein_coding	ENST00000635846	193122180	226565.000000	proximity ENSG00000134371:192122180-194122180
chr1:193348669-193348820	1	193348670	193348820	ENSG00000162630	protein_coding	ENST00000367434	193186613	162132.000000	proximity ENSG00000162630:192186613-194186613
chr1:193355209-193355360	1	193355210	193355360	ENSG00000023572	protein_coding	ENST00000367440	193106114	249171.000000	proximity ENSG00000023572:192106114-194106114
chr1:193355209-193355360	1	193355210	193355360	ENSG00000090104	protein_coding	ENST00000367459	192575773	779512.000000	proximity ENSG00000090104:191575773-193575773
chr1:193355209-193355360	1	193355210	193355360	ENSG00000116741	protein_coding	ENST00000235382	192809039	546246.000000	proximity ENSG00000116741:191809039-193809039
chr1:193355209-193355360	1	193355210	193355360	ENSG00000116747	protein_coding	ENST00000400968	193059612	295673.000000	proximity ENSG00000116747:192059612-194059612
chr1:193355209-193355360	1	193355210	193355360	ENSG00000116750	protein_coding	ENST00000367455	193059496	295789.000000	proximity ENSG00000116750:192059496-194059496
chr1:193355209-193355360	1	193355210	193355360	ENSG00000127074	protein_coding	ENST00000391995	192636147	719138.000000	proximity ENSG00000127074:191636147-193636147
chr1:193355209-193355360	1	193355210	193355360	ENSG00000134371	protein_coding	ENST00000635846	193122180	233105.000000	proximity ENSG00000134371:192122180-194122180
chr1:193355209-193355360	1	193355210	193355360	ENSG00000162630	protein_coding	ENST00000367434	193186613	168672.000000	proximity ENSG00000162630:192186613-194186613
chr1:193355389-193355540	1	193355390	193355540	ENSG00000023572	protein_coding	ENST00000367440	193106114	249351.000000	proximity ENSG00000023572:192106114-194106114
chr1:193355389-193355540	1	193355390	193355540	ENSG00000090104	protein_coding	ENST00000367459	192575773	779692.000000	proximity ENSG00000090104:191575773-193575773
chr1:193355389-193355540	1	193355390	193355540	ENSG00000116741	protein_coding	ENST00000235382	192809039	546426.000000	proximity ENSG00000116741:191809039-193809039
chr1:193355389-193355540	1	193355390	193355540	ENSG00000116747	protein_coding	ENST00000400968	193059612	295853.000000	proximity ENSG00000116747:192059612-194059612
chr1:193355389-193355540	1	193355390	193355540	ENSG00000116750	protein_coding	ENST00000367455	193059496	295969.000000	proximity ENSG00000116750:192059496-194059496
chr1:193355389-193355540	1	193355390	193355540	ENSG00000127074	protein_coding	ENST00000391995	192636147	719318.000000	proximity ENSG00000127074:191636147-193636147
chr1:193355389-193355540	1	193355390	193355540	ENSG00000134371	protein_coding	ENST00000635846	193122180	233285.000000	proximity ENSG00000134371:192122180-194122180
chr1:193355389-193355540	1	193355390	193355540	ENSG00000162630	protein_coding	ENST00000367434	193186613	168852.000000	proximity ENSG00000162630:192186613-194186613
chr1:19336705-19336856	1	19336706	19336856	ENSG00000009709	protein_coding	ENST00000713640	18630846	705935.000000	proximity ENSG00000009709:17630846-19630846
chr1:19336705-19336856	1	19336706	19336856	ENSG00000040487	protein_coding	ENST00000375153	19312326	24455.000000	proximity ENSG00000040487:18312326-20312326
chr1:19336705-19336856	1	19336706	19336856	ENSG00000053371	protein_coding	ENST00000330072	19312124	24657.000000	proximity ENSG00000053371:18312124-20312124
chr1:19336705-19336856	1	19336706	19336856	ENSG00000053372	protein_coding	ENST00000330263	19251805	84976.000000	proximity ENSG00000053372:18251805-20251805
chr1:19336705-19336856	1	19336706	19336856	ENSG00000077549	protein_coding	ENST00000375144	19485537	148756.000000	proximity ENSG00000077549:18485537-20485537
chr1:19336705-19336856	1	19336706	19336856	ENSG00000117215	protein_coding	ENST00000375105	20119536	782755.000000	proximity ENSG00000117215:19119536-21119536
chr1:19336705-19336856	1	19336706	19336856	ENSG00000127463	protein_coding	ENST00000477853	19251524	85257.000000	proximity ENSG00000127463:18251524-20251524
chr1:19336705-19336856	1	19336706	19336856	ENSG00000127472	protein_coding	ENST00000894095	20080773	743992.000000	proximity ENSG00000127472:19080773-21080773
chr1:19336705-19336856	1	19336706	19336856	ENSG00000127481	protein_coding	ENST00000375254	19210266	126515.000000	proximity ENSG00000127481:18210266-20210266
chr1:19336705-19336856	1	19336706	19336856	ENSG00000158747	protein_coding	ENST00000968541	19644816	308035.000000	proximity ENSG00000158747:18644816-20644816
chr1:19336705-19336856	1	19336706	19336856	ENSG00000158748	protein_coding	ENST00000289753	19664875	328094.000000	proximity ENSG00000158748:18664875-20664875
chr1:19336705-19336856	1	19336706	19336856	ENSG00000158786	protein_coding	ENST00000375102	20139323	802542.000000	proximity ENSG00000158786:19139323-21139323
chr1:19336705-19336856	1	19336706	19336856	ENSG00000158816	protein_coding	ENST00000289815	20290875	954094.000000	proximity ENSG00000158816:19290875-21290875
chr1:19336705-19336856	1	19336706	19336856	ENSG00000159423	protein_coding	ENST00000870350	18902799	433982.000000	proximity ENSG00000159423:17902799-19902799
chr1:19336705-19336856	1	19336706	19336856	ENSG00000162482	protein_coding	ENST00000894619	19288823	47958.000000	proximity ENSG00000162482:18288823-20288823
chr1:19336705-19336856	1	19336706	19336856	ENSG00000162542	protein_coding	ENST00000866987	19791561	454780.000000	proximity ENSG00000162542:18791561-20791561
chr1:19336705-19336856	1	19336706	19336856	ENSG00000162543	protein_coding	ENST00000866634	20183293	846512.000000	proximity ENSG00000162543:19183293-21183293
chr1:19336705-19336856	1	19336706	19336856	ENSG00000169914	protein_coding	ENST00000375120	19882395	545614.000000	proximity ENSG00000169914:18882395-20882395
chr1:19336705-19336856	1	19336706	19336856	ENSG00000169991	protein_coding	ENST00000455833	18956676	380105.000000	proximity ENSG00000169991:17956676-19956676
chr1:19336705-19336856	1	19336706	19336856	ENSG00000173436	protein_coding	ENST00000322753	19596979	260198.000000	proximity ENSG00000173436:18596979-20596979
chr1:19336705-19336856	1	19336706	19336856	ENSG00000178828	protein_coding	ENST00000375121	19815283	478502.000000	proximity ENSG00000178828:18815283-20815283
chr1:19336705-19336856	1	19336706	19336856	ENSG00000179002	protein_coding	ENST00000375371	18859660	477121.000000	proximity ENSG00000179002:17859660-19859660
chr1:19336705-19336856	1	19336706	19336856	ENSG00000179023	protein_coding	ENST00000400664	18480930	855851.000000	proximity ENSG00000179023:17480930-19480930
chr1:19336705-19336856	1	19336706	19336856	ENSG00000187980	protein_coding	ENST00000429261	20177424	840643.000000	proximity ENSG00000187980:19177424-21177424
chr1:19336705-19336856	1	19336706	19336856	ENSG00000188257	protein_coding	ENST00000907286	19980413	643632.000000	proximity ENSG00000188257:18980413-20980413
chr1:19336705-19336856	1	19336706	19336856	ENSG00000188784	protein_coding	ENST00000375116	19923617	586836.000000	proximity ENSG00000188784:18923617-20923617
chr1:193368449-193368600	1	193368450	193368600	ENSG00000023572	protein_coding	ENST00000367440	193106114	262411.000000	proximity ENSG00000023572:192106114-194106114
chr1:193368449-193368600	1	193368450	193368600	ENSG00000090104	protein_coding	ENST00000367459	192575773	792752.000000	proximity ENSG00000090104:191575773-193575773
chr1:193368449-193368600	1	193368450	193368600	ENSG00000116741	protein_coding	ENST00000235382	192809039	559486.000000	proximity ENSG00000116741:191809039-193809039
chr1:193368449-193368600	1	193368450	193368600	ENSG00000116747	protein_coding	ENST00000400968	193059612	308913.000000	proximity ENSG00000116747:192059612-194059612
chr1:193368449-193368600	1	193368450	193368600	ENSG00000116750	protein_coding	ENST00000367455	193059496	309029.000000	proximity ENSG00000116750:192059496-194059496
chr1:193368449-193368600	1	193368450	193368600	ENSG00000127074	protein_coding	ENST00000391995	192636147	732378.000000	proximity ENSG00000127074:191636147-193636147
chr1:193368449-193368600	1	193368450	193368600	ENSG00000134371	protein_coding	ENST00000635846	193122180	246345.000000	proximity ENSG00000134371:192122180-194122180
chr1:193368449-193368600	1	193368450	193368600	ENSG00000162630	protein_coding	ENST00000367434	193186613	181912.000000	proximity ENSG00000162630:192186613-194186613
chr1:19337445-19337596	1	19337446	19337596	ENSG00000009709	protein_coding	ENST00000713640	18630846	706675.000000	proximity ENSG00000009709:17630846-19630846
chr1:19337445-19337596	1	19337446	19337596	ENSG00000040487	protein_coding	ENST00000375153	19312326	25195.000000	proximity ENSG00000040487:18312326-20312326
chr1:19337445-19337596	1	19337446	19337596	ENSG00000053371	protein_coding	ENST00000330072	19312124	25397.000000	proximity ENSG00000053371:18312124-20312124
chr1:19337445-19337596	1	19337446	19337596	ENSG00000053372	protein_coding	ENST00000330263	19251805	85716.000000	proximity ENSG00000053372:18251805-20251805
chr1:19337445-19337596	1	19337446	19337596	ENSG00000077549	protein_coding	ENST00000375144	19485537	148016.000000	proximity ENSG00000077549:18485537-20485537
chr1:19337445-19337596	1	19337446	19337596	ENSG00000117215	protein_coding	ENST00000375105	20119536	782015.000000	proximity ENSG00000117215:19119536-21119536
chr1:19337445-19337596	1	19337446	19337596	ENSG00000127463	protein_coding	ENST00000477853	19251524	85997.000000	proximity ENSG00000127463:18251524-20251524
chr1:19337445-19337596	1	19337446	19337596	ENSG00000127472	protein_coding	ENST00000894095	20080773	743252.000000	proximity ENSG00000127472:19080773-21080773
chr1:19337445-19337596	1	19337446	19337596	ENSG00000127481	protein_coding	ENST00000375254	19210266	127255.000000	proximity ENSG00000127481:18210266-20210266
chr1:19337445-19337596	1	19337446	19337596	ENSG00000158747	protein_coding	ENST00000968541	19644816	307295.000000	proximity ENSG00000158747:18644816-20644816
chr1:19337445-19337596	1	19337446	19337596	ENSG00000158748	protein_coding	ENST00000289753	19664875	327354.000000	proximity ENSG00000158748:18664875-20664875
chr1:19337445-19337596	1	19337446	19337596	ENSG00000158786	protein_coding	ENST00000375102	20139323	801802.000000	proximity ENSG00000158786:19139323-21139323
chr1:19337445-19337596	1	19337446	19337596	ENSG00000158816	protein_coding	ENST00000289815	20290875	953354.000000	proximity ENSG00000158816:19290875-21290875
chr1:19337445-19337596	1	19337446	19337596	ENSG00000159423	protein_coding	ENST00000870350	18902799	434722.000000	proximity ENSG00000159423:17902799-19902799
chr1:19337445-19337596	1	19337446	19337596	ENSG00000162482	protein_coding	ENST00000894619	19288823	48698.000000	proximity ENSG00000162482:18288823-20288823
chr1:19337445-19337596	1	19337446	19337596	ENSG00000162542	protein_coding	ENST00000866987	19791561	454040.000000	proximity ENSG00000162542:18791561-20791561
chr1:19337445-19337596	1	19337446	19337596	ENSG00000162543	protein_coding	ENST00000866634	20183293	845772.000000	proximity ENSG00000162543:19183293-21183293
chr1:19337445-19337596	1	19337446	19337596	ENSG00000169914	protein_coding	ENST00000375120	19882395	544874.000000	proximity ENSG00000169914:18882395-20882395
chr1:19337445-19337596	1	19337446	19337596	ENSG00000169991	protein_coding	ENST00000455833	18956676	380845.000000	proximity ENSG00000169991:17956676-19956676
chr1:19337445-19337596	1	19337446	19337596	ENSG00000173436	protein_coding	ENST00000322753	19596979	259458.000000	proximity ENSG00000173436:18596979-20596979
chr1:19337445-19337596	1	19337446	19337596	ENSG00000178828	protein_coding	ENST00000375121	19815283	477762.000000	proximity ENSG00000178828:18815283-20815283
chr1:19337445-19337596	1	19337446	19337596	ENSG00000179002	protein_coding	ENST00000375371	18859660	477861.000000	proximity ENSG00000179002:17859660-19859660
chr1:19337445-19337596	1	19337446	19337596	ENSG00000179023	protein_coding	ENST00000400664	18480930	856591.000000	proximity ENSG00000179023:17480930-19480930
chr1:19337445-19337596	1	19337446	19337596	ENSG00000187980	protein_coding	ENST00000429261	20177424	839903.000000	proximity ENSG00000187980:19177424-21177424
chr1:19337445-19337596	1	19337446	19337596	ENSG00000188257	protein_coding	ENST00000907286	19980413	642892.000000	proximity ENSG00000188257:18980413-20980413
chr1:19337445-19337596	1	19337446	19337596	ENSG00000188784	protein_coding	ENST00000375116	19923617	586096.000000	proximity ENSG00000188784:18923617-20923617
chr1:19338365-19338516	1	19338366	19338516	ENSG00000009709	protein_coding	ENST00000713640	18630846	707595.000000	proximity ENSG00000009709:17630846-19630846
chr1:19338365-19338516	1	19338366	19338516	ENSG00000040487	protein_coding	ENST00000375153	19312326	26115.000000	proximity ENSG00000040487:18312326-20312326
chr1:19338365-19338516	1	19338366	19338516	ENSG00000053371	protein_coding	ENST00000330072	19312124	26317.000000	proximity ENSG00000053371:18312124-20312124
chr1:19338365-19338516	1	19338366	19338516	ENSG00000053372	protein_coding	ENST00000330263	19251805	86636.000000	proximity ENSG00000053372:18251805-20251805
chr1:19338365-19338516	1	19338366	19338516	ENSG00000077549	protein_coding	ENST00000375144	19485537	147096.000000	proximity ENSG00000077549:18485537-20485537
chr1:19338365-19338516	1	19338366	19338516	ENSG00000117215	protein_coding	ENST00000375105	20119536	781095.000000	proximity ENSG00000117215:19119536-21119536
chr1:19338365-19338516	1	19338366	19338516	ENSG00000127463	protein_coding	ENST00000477853	19251524	86917.000000	proximity ENSG00000127463:18251524-20251524
chr1:19338365-19338516	1	19338366	19338516	ENSG00000127472	protein_coding	ENST00000894095	20080773	742332.000000	proximity ENSG00000127472:19080773-21080773
chr1:19338365-19338516	1	19338366	19338516	ENSG00000127481	protein_coding	ENST00000375254	19210266	128175.000000	proximity ENSG00000127481:18210266-20210266
chr1:19338365-19338516	1	19338366	19338516	ENSG00000158747	protein_coding	ENST00000968541	19644816	306375.000000	proximity ENSG00000158747:18644816-20644816
chr1:19338365-19338516	1	19338366	19338516	ENSG00000158748	protein_coding	ENST00000289753	19664875	326434.000000	proximity ENSG00000158748:18664875-20664875
chr1:19338365-19338516	1	19338366	19338516	ENSG00000158786	protein_coding	ENST00000375102	20139323	800882.000000	proximity ENSG00000158786:19139323-21139323
chr1:19338365-19338516	1	19338366	19338516	ENSG00000158816	protein_coding	ENST00000289815	20290875	952434.000000	proximity ENSG00000158816:19290875-21290875
chr1:19338365-19338516	1	19338366	19338516	ENSG00000159423	protein_coding	ENST00000870350	18902799	435642.000000	proximity ENSG00000159423:17902799-19902799
chr1:19338365-19338516	1	19338366	19338516	ENSG00000162482	protein_coding	ENST00000894619	19288823	49618.000000	proximity ENSG00000162482:18288823-20288823
chr1:19338365-19338516	1	19338366	19338516	ENSG00000162542	protein_coding	ENST00000866987	19791561	453120.000000	proximity ENSG00000162542:18791561-20791561
chr1:19338365-19338516	1	19338366	19338516	ENSG00000162543	protein_coding	ENST00000866634	20183293	844852.000000	proximity ENSG00000162543:19183293-21183293
chr1:19338365-19338516	1	19338366	19338516	ENSG00000169914	protein_coding	ENST00000375120	19882395	543954.000000	proximity ENSG00000169914:18882395-20882395
chr1:19338365-19338516	1	19338366	19338516	ENSG00000169991	protein_coding	ENST00000455833	18956676	381765.000000	proximity ENSG00000169991:17956676-19956676
chr1:19338365-19338516	1	19338366	19338516	ENSG00000173436	protein_coding	ENST00000322753	19596979	258538.000000	proximity ENSG00000173436:18596979-20596979
chr1:19338365-19338516	1	19338366	19338516	ENSG00000178828	protein_coding	ENST00000375121	19815283	476842.000000	proximity ENSG00000178828:18815283-20815283
chr1:19338365-19338516	1	19338366	19338516	ENSG00000179002	protein_coding	ENST00000375371	18859660	478781.000000	proximity ENSG00000179002:17859660-19859660
chr1:19338365-19338516	1	19338366	19338516	ENSG00000179023	protein_coding	ENST00000400664	18480930	857511.000000	proximity ENSG00000179023:17480930-19480930
chr1:19338365-19338516	1	19338366	19338516	ENSG00000187980	protein_coding	ENST00000429261	20177424	838983.000000	proximity ENSG00000187980:19177424-21177424
chr1:19338365-19338516	1	19338366	19338516	ENSG00000188257	protein_coding	ENST00000907286	19980413	641972.000000	proximity ENSG00000188257:18980413-20980413
chr1:19338365-19338516	1	19338366	19338516	ENSG00000188784	protein_coding	ENST00000375116	19923617	585176.000000	proximity ENSG00000188784:18923617-20923617
chr1:19338525-19338676	1	19338526	19338676	ENSG00000009709	protein_coding	ENST00000713640	18630846	707755.000000	proximity ENSG00000009709:17630846-19630846
chr1:19338525-19338676	1	19338526	19338676	ENSG00000040487	protein_coding	ENST00000375153	19312326	26275.000000	proximity ENSG00000040487:18312326-20312326
chr1:19338525-19338676	1	19338526	19338676	ENSG00000053371	protein_coding	ENST00000330072	19312124	26477.000000	proximity ENSG00000053371:18312124-20312124
chr1:19338525-19338676	1	19338526	19338676	ENSG00000053372	protein_coding	ENST00000330263	19251805	86796.000000	proximity ENSG00000053372:18251805-20251805
chr1:19338525-19338676	1	19338526	19338676	ENSG00000077549	protein_coding	ENST00000375144	19485537	146936.000000	proximity ENSG00000077549:18485537-20485537
chr1:19338525-19338676	1	19338526	19338676	ENSG00000117215	protein_coding	ENST00000375105	20119536	780935.000000	proximity ENSG00000117215:19119536-21119536
chr1:19338525-19338676	1	19338526	19338676	ENSG00000127463	protein_coding	ENST00000477853	19251524	87077.000000	proximity ENSG00000127463:18251524-20251524
chr1:19338525-19338676	1	19338526	19338676	ENSG00000127472	protein_coding	ENST00000894095	20080773	742172.000000	proximity ENSG00000127472:19080773-21080773
chr1:19338525-19338676	1	19338526	19338676	ENSG00000127481	protein_coding	ENST00000375254	19210266	128335.000000	proximity ENSG00000127481:18210266-20210266
chr1:19338525-19338676	1	19338526	19338676	ENSG00000158747	protein_coding	ENST00000968541	19644816	306215.000000	proximity ENSG00000158747:18644816-20644816
chr1:19338525-19338676	1	19338526	19338676	ENSG00000158748	protein_coding	ENST00000289753	19664875	326274.000000	proximity ENSG00000158748:18664875-20664875
chr1:19338525-19338676	1	19338526	19338676	ENSG00000158786	protein_coding	ENST00000375102	20139323	800722.000000	proximity ENSG00000158786:19139323-21139323
chr1:19338525-19338676	1	19338526	19338676	ENSG00000158816	protein_coding	ENST00000289815	20290875	952274.000000	proximity ENSG00000158816:19290875-21290875
chr1:19338525-19338676	1	19338526	19338676	ENSG00000159423	protein_coding	ENST00000870350	18902799	435802.000000	proximity ENSG00000159423:17902799-19902799
chr1:19338525-19338676	1	19338526	19338676	ENSG00000162482	protein_coding	ENST00000894619	19288823	49778.000000	proximity ENSG00000162482:18288823-20288823
chr1:19338525-19338676	1	19338526	19338676	ENSG00000162542	protein_coding	ENST00000866987	19791561	452960.000000	proximity ENSG00000162542:18791561-20791561
chr1:19338525-19338676	1	19338526	19338676	ENSG00000162543	protein_coding	ENST00000866634	20183293	844692.000000	proximity ENSG00000162543:19183293-21183293
chr1:19338525-19338676	1	19338526	19338676	ENSG00000169914	protein_coding	ENST00000375120	19882395	543794.000000	proximity ENSG00000169914:18882395-20882395
chr1:19338525-19338676	1	19338526	19338676	ENSG00000169991	protein_coding	ENST00000455833	18956676	381925.000000	proximity ENSG00000169991:17956676-19956676
chr1:19338525-19338676	1	19338526	19338676	ENSG00000173436	protein_coding	ENST00000322753	19596979	258378.000000	proximity ENSG00000173436:18596979-20596979
chr1:19338525-19338676	1	19338526	19338676	ENSG00000178828	protein_coding	ENST00000375121	19815283	476682.000000	proximity ENSG00000178828:18815283-20815283
chr1:19338525-19338676	1	19338526	19338676	ENSG00000179002	protein_coding	ENST00000375371	18859660	478941.000000	proximity ENSG00000179002:17859660-19859660
chr1:19338525-19338676	1	19338526	19338676	ENSG00000179023	protein_coding	ENST00000400664	18480930	857671.000000	proximity ENSG00000179023:17480930-19480930
chr1:19338525-19338676	1	19338526	19338676	ENSG00000187980	protein_coding	ENST00000429261	20177424	838823.000000	proximity ENSG00000187980:19177424-21177424
chr1:19338525-19338676	1	19338526	19338676	ENSG00000188257	protein_coding	ENST00000907286	19980413	641812.000000	proximity ENSG00000188257:18980413-20980413
chr1:19338525-19338676	1	19338526	19338676	ENSG00000188784	protein_coding	ENST00000375116	19923617	585016.000000	proximity ENSG00000188784:18923617-20923617
chr1:193406929-193407080	1	193406930	193407080	ENSG00000023572	protein_coding	ENST00000367440	193106114	300891.000000	proximity ENSG00000023572:192106114-194106114
chr1:193406929-193407080	1	193406930	193407080	ENSG00000090104	protein_coding	ENST00000367459	192575773	831232.000000	proximity ENSG00000090104:191575773-193575773
chr1:193406929-193407080	1	193406930	193407080	ENSG00000116741	protein_coding	ENST00000235382	192809039	597966.000000	proximity ENSG00000116741:191809039-193809039
chr1:193406929-193407080	1	193406930	193407080	ENSG00000116747	protein_coding	ENST00000400968	193059612	347393.000000	proximity ENSG00000116747:192059612-194059612
chr1:193406929-193407080	1	193406930	193407080	ENSG00000116750	protein_coding	ENST00000367455	193059496	347509.000000	proximity ENSG00000116750:192059496-194059496
chr1:193406929-193407080	1	193406930	193407080	ENSG00000127074	protein_coding	ENST00000391995	192636147	770858.000000	proximity ENSG00000127074:191636147-193636147
chr1:193406929-193407080	1	193406930	193407080	ENSG00000134371	protein_coding	ENST00000635846	193122180	284825.000000	proximity ENSG00000134371:192122180-194122180
chr1:193406929-193407080	1	193406930	193407080	ENSG00000162630	protein_coding	ENST00000367434	193186613	220392.000000	proximity ENSG00000162630:192186613-194186613
chr1:193407109-193407260	1	193407110	193407260	ENSG00000023572	protein_coding	ENST00000367440	193106114	301071.000000	proximity ENSG00000023572:192106114-194106114
chr1:193407109-193407260	1	193407110	193407260	ENSG00000090104	protein_coding	ENST00000367459	192575773	831412.000000	proximity ENSG00000090104:191575773-193575773
chr1:193407109-193407260	1	193407110	193407260	ENSG00000116741	protein_coding	ENST00000235382	192809039	598146.000000	proximity ENSG00000116741:191809039-193809039
chr1:193407109-193407260	1	193407110	193407260	ENSG00000116747	protein_coding	ENST00000400968	193059612	347573.000000	proximity ENSG00000116747:192059612-194059612
chr1:193407109-193407260	1	193407110	193407260	ENSG00000116750	protein_coding	ENST00000367455	193059496	347689.000000	proximity ENSG00000116750:192059496-194059496
chr1:193407109-193407260	1	193407110	193407260	ENSG00000127074	protein_coding	ENST00000391995	192636147	771038.000000	proximity ENSG00000127074:191636147-193636147
chr1:193407109-193407260	1	193407110	193407260	ENSG00000134371	protein_coding	ENST00000635846	193122180	285005.000000	proximity ENSG00000134371:192122180-194122180
chr1:193407109-193407260	1	193407110	193407260	ENSG00000162630	protein_coding	ENST00000367434	193186613	220572.000000	proximity ENSG00000162630:192186613-194186613
chr1:193409169-193409320	1	193409170	193409320	ENSG00000023572	protein_coding	ENST00000367440	193106114	303131.000000	proximity ENSG00000023572:192106114-194106114
chr1:193409169-193409320	1	193409170	193409320	ENSG00000090104	protein_coding	ENST00000367459	192575773	833472.000000	proximity ENSG00000090104:191575773-193575773
chr1:193409169-193409320	1	193409170	193409320	ENSG00000116741	protein_coding	ENST00000235382	192809039	600206.000000	proximity ENSG00000116741:191809039-193809039
chr1:193409169-193409320	1	193409170	193409320	ENSG00000116747	protein_coding	ENST00000400968	193059612	349633.000000	proximity ENSG00000116747:192059612-194059612
chr1:193409169-193409320	1	193409170	193409320	ENSG00000116750	protein_coding	ENST00000367455	193059496	349749.000000	proximity ENSG00000116750:192059496-194059496
chr1:193409169-193409320	1	193409170	193409320	ENSG00000127074	protein_coding	ENST00000391995	192636147	773098.000000	proximity ENSG00000127074:191636147-193636147
chr1:193409169-193409320	1	193409170	193409320	ENSG00000134371	protein_coding	ENST00000635846	193122180	287065.000000	proximity ENSG00000134371:192122180-194122180
chr1:193409169-193409320	1	193409170	193409320	ENSG00000162630	protein_coding	ENST00000367434	193186613	222632.000000	proximity ENSG00000162630:192186613-194186613
chr1:19341445-19341596	1	19341446	19341596	ENSG00000009709	protein_coding	ENST00000713640	18630846	710675.000000	proximity ENSG00000009709:17630846-19630846
chr1:19341445-19341596	1	19341446	19341596	ENSG00000040487	protein_coding	ENST00000375153	19312326	29195.000000	proximity ENSG00000040487:18312326-20312326
chr1:19341445-19341596	1	19341446	19341596	ENSG00000053371	protein_coding	ENST00000330072	19312124	29397.000000	proximity ENSG00000053371:18312124-20312124
chr1:19341445-19341596	1	19341446	19341596	ENSG00000053372	protein_coding	ENST00000330263	19251805	89716.000000	proximity ENSG00000053372:18251805-20251805
chr1:19341445-19341596	1	19341446	19341596	ENSG00000077549	protein_coding	ENST00000375144	19485537	144016.000000	proximity ENSG00000077549:18485537-20485537
chr1:19341445-19341596	1	19341446	19341596	ENSG00000117215	protein_coding	ENST00000375105	20119536	778015.000000	proximity ENSG00000117215:19119536-21119536
chr1:19341445-19341596	1	19341446	19341596	ENSG00000127463	protein_coding	ENST00000477853	19251524	89997.000000	proximity ENSG00000127463:18251524-20251524
chr1:19341445-19341596	1	19341446	19341596	ENSG00000127472	protein_coding	ENST00000894095	20080773	739252.000000	proximity ENSG00000127472:19080773-21080773
chr1:19341445-19341596	1	19341446	19341596	ENSG00000127481	protein_coding	ENST00000375254	19210266	131255.000000	proximity ENSG00000127481:18210266-20210266
chr1:19341445-19341596	1	19341446	19341596	ENSG00000158747	protein_coding	ENST00000968541	19644816	303295.000000	proximity ENSG00000158747:18644816-20644816
chr1:19341445-19341596	1	19341446	19341596	ENSG00000158748	protein_coding	ENST00000289753	19664875	323354.000000	proximity ENSG00000158748:18664875-20664875
chr1:19341445-19341596	1	19341446	19341596	ENSG00000158786	protein_coding	ENST00000375102	20139323	797802.000000	proximity ENSG00000158786:19139323-21139323
chr1:19341445-19341596	1	19341446	19341596	ENSG00000158816	protein_coding	ENST00000289815	20290875	949354.000000	proximity ENSG00000158816:19290875-21290875
chr1:19341445-19341596	1	19341446	19341596	ENSG00000159423	protein_coding	ENST00000870350	18902799	438722.000000	proximity ENSG00000159423:17902799-19902799
chr1:19341445-19341596	1	19341446	19341596	ENSG00000162482	protein_coding	ENST00000894619	19288823	52698.000000	proximity ENSG00000162482:18288823-20288823
chr1:19341445-19341596	1	19341446	19341596	ENSG00000162542	protein_coding	ENST00000866987	19791561	450040.000000	proximity ENSG00000162542:18791561-20791561
chr1:19341445-19341596	1	19341446	19341596	ENSG00000162543	protein_coding	ENST00000866634	20183293	841772.000000	proximity ENSG00000162543:19183293-21183293
chr1:19341445-19341596	1	19341446	19341596	ENSG00000169914	protein_coding	ENST00000375120	19882395	540874.000000	proximity ENSG00000169914:18882395-20882395
chr1:19341445-19341596	1	19341446	19341596	ENSG00000169991	protein_coding	ENST00000455833	18956676	384845.000000	proximity ENSG00000169991:17956676-19956676
chr1:19341445-19341596	1	19341446	19341596	ENSG00000173436	protein_coding	ENST00000322753	19596979	255458.000000	proximity ENSG00000173436:18596979-20596979
chr1:19341445-19341596	1	19341446	19341596	ENSG00000178828	protein_coding	ENST00000375121	19815283	473762.000000	proximity ENSG00000178828:18815283-20815283
chr1:19341445-19341596	1	19341446	19341596	ENSG00000179002	protein_coding	ENST00000375371	18859660	481861.000000	proximity ENSG00000179002:17859660-19859660
chr1:19341445-19341596	1	19341446	19341596	ENSG00000179023	protein_coding	ENST00000400664	18480930	860591.000000	proximity ENSG00000179023:17480930-19480930
chr1:19341445-19341596	1	19341446	19341596	ENSG00000187980	protein_coding	ENST00000429261	20177424	835903.000000	proximity ENSG00000187980:19177424-21177424
chr1:19341445-19341596	1	19341446	19341596	ENSG00000188257	protein_coding	ENST00000907286	19980413	638892.000000	proximity ENSG00000188257:18980413-20980413
chr1:19341445-19341596	1	19341446	19341596	ENSG00000188784	protein_coding	ENST00000375116	19923617	582096.000000	proximity ENSG00000188784:18923617-20923617
chr1:19341625-19341776	1	19341626	19341776	ENSG00000009709	protein_coding	ENST00000713640	18630846	710855.000000	proximity ENSG00000009709:17630846-19630846
chr1:19341625-19341776	1	19341626	19341776	ENSG00000040487	protein_coding	ENST00000375153	19312326	29375.000000	proximity ENSG00000040487:18312326-20312326
chr1:19341625-19341776	1	19341626	19341776	ENSG00000053371	protein_coding	ENST00000330072	19312124	29577.000000	proximity ENSG00000053371:18312124-20312124
chr1:19341625-19341776	1	19341626	19341776	ENSG00000053372	protein_coding	ENST00000330263	19251805	89896.000000	proximity ENSG00000053372:18251805-20251805
chr1:19341625-19341776	1	19341626	19341776	ENSG00000077549	protein_coding	ENST00000375144	19485537	143836.000000	proximity ENSG00000077549:18485537-20485537
chr1:19341625-19341776	1	19341626	19341776	ENSG00000117215	protein_coding	ENST00000375105	20119536	777835.000000	proximity ENSG00000117215:19119536-21119536
chr1:19341625-19341776	1	19341626	19341776	ENSG00000127463	protein_coding	ENST00000477853	19251524	90177.000000	proximity ENSG00000127463:18251524-20251524
chr1:19341625-19341776	1	19341626	19341776	ENSG00000127472	protein_coding	ENST00000894095	20080773	739072.000000	proximity ENSG00000127472:19080773-21080773
chr1:19341625-19341776	1	19341626	19341776	ENSG00000127481	protein_coding	ENST00000375254	19210266	131435.000000	proximity ENSG00000127481:18210266-20210266
chr1:19341625-19341776	1	19341626	19341776	ENSG00000158747	protein_coding	ENST00000968541	19644816	303115.000000	proximity ENSG00000158747:18644816-20644816
chr1:19341625-19341776	1	19341626	19341776	ENSG00000158748	protein_coding	ENST00000289753	19664875	323174.000000	proximity ENSG00000158748:18664875-20664875
chr1:19341625-19341776	1	19341626	19341776	ENSG00000158786	protein_coding	ENST00000375102	20139323	797622.000000	proximity ENSG00000158786:19139323-21139323
chr1:19341625-19341776	1	19341626	19341776	ENSG00000158816	protein_coding	ENST00000289815	20290875	949174.000000	proximity ENSG00000158816:19290875-21290875
chr1:19341625-19341776	1	19341626	19341776	ENSG00000159423	protein_coding	ENST00000870350	18902799	438902.000000	proximity ENSG00000159423:17902799-19902799
chr1:19341625-19341776	1	19341626	19341776	ENSG00000162482	protein_coding	ENST00000894619	19288823	52878.000000	proximity ENSG00000162482:18288823-20288823
chr1:19341625-19341776	1	19341626	19341776	ENSG00000162542	protein_coding	ENST00000866987	19791561	449860.000000	proximity ENSG00000162542:18791561-20791561
chr1:19341625-19341776	1	19341626	19341776	ENSG00000162543	protein_coding	ENST00000866634	20183293	841592.000000	proximity ENSG00000162543:19183293-21183293
chr1:19341625-19341776	1	19341626	19341776	ENSG00000169914	protein_coding	ENST00000375120	19882395	540694.000000	proximity ENSG00000169914:18882395-20882395
chr1:19341625-19341776	1	19341626	19341776	ENSG00000169991	protein_coding	ENST00000455833	18956676	385025.000000	proximity ENSG00000169991:17956676-19956676
chr1:19341625-19341776	1	19341626	19341776	ENSG00000173436	protein_coding	ENST00000322753	19596979	255278.000000	proximity ENSG00000173436:18596979-20596979
chr1:19341625-19341776	1	19341626	19341776	ENSG00000178828	protein_coding	ENST00000375121	19815283	473582.000000	proximity ENSG00000178828:18815283-20815283
chr1:19341625-19341776	1	19341626	19341776	ENSG00000179002	protein_coding	ENST00000375371	18859660	482041.000000	proximity ENSG00000179002:17859660-19859660
chr1:19341625-19341776	1	19341626	19341776	ENSG00000179023	protein_coding	ENST00000400664	18480930	860771.000000	proximity ENSG00000179023:17480930-19480930
chr1:19341625-19341776	1	19341626	19341776	ENSG00000187980	protein_coding	ENST00000429261	20177424	835723.000000	proximity ENSG00000187980:19177424-21177424
chr1:19341625-19341776	1	19341626	19341776	ENSG00000188257	protein_coding	ENST00000907286	19980413	638712.000000	proximity ENSG00000188257:18980413-20980413
chr1:19341625-19341776	1	19341626	19341776	ENSG00000188784	protein_coding	ENST00000375116	19923617	581916.000000	proximity ENSG00000188784:18923617-20923617
chr1:193417609-193417760	1	193417610	193417760	ENSG00000023572	protein_coding	ENST00000367440	193106114	311571.000000	proximity ENSG00000023572:192106114-194106114
chr1:193417609-193417760	1	193417610	193417760	ENSG00000090104	protein_coding	ENST00000367459	192575773	841912.000000	proximity ENSG00000090104:191575773-193575773
chr1:193417609-193417760	1	193417610	193417760	ENSG00000116741	protein_coding	ENST00000235382	192809039	608646.000000	proximity ENSG00000116741:191809039-193809039
chr1:193417609-193417760	1	193417610	193417760	ENSG00000116747	protein_coding	ENST00000400968	193059612	358073.000000	proximity ENSG00000116747:192059612-194059612
chr1:193417609-193417760	1	193417610	193417760	ENSG00000116750	protein_coding	ENST00000367455	193059496	358189.000000	proximity ENSG00000116750:192059496-194059496
chr1:193417609-193417760	1	193417610	193417760	ENSG00000127074	protein_coding	ENST00000391995	192636147	781538.000000	proximity ENSG00000127074:191636147-193636147
chr1:193417609-193417760	1	193417610	193417760	ENSG00000134371	protein_coding	ENST00000635846	193122180	295505.000000	proximity ENSG00000134371:192122180-194122180
chr1:193417609-193417760	1	193417610	193417760	ENSG00000162630	protein_coding	ENST00000367434	193186613	231072.000000	proximity ENSG00000162630:192186613-194186613
chr1:19341790-19341941	1	19341791	19341941	ENSG00000009709	protein_coding	ENST00000713640	18630846	711020.000000	proximity ENSG00000009709:17630846-19630846
chr1:19341790-19341941	1	19341791	19341941	ENSG00000040487	protein_coding	ENST00000375153	19312326	29540.000000	proximity ENSG00000040487:18312326-20312326
chr1:19341790-19341941	1	19341791	19341941	ENSG00000053371	protein_coding	ENST00000330072	19312124	29742.000000	proximity ENSG00000053371:18312124-20312124
chr1:19341790-19341941	1	19341791	19341941	ENSG00000053372	protein_coding	ENST00000330263	19251805	90061.000000	proximity ENSG00000053372:18251805-20251805
chr1:19341790-19341941	1	19341791	19341941	ENSG00000077549	protein_coding	ENST00000375144	19485537	143671.000000	proximity ENSG00000077549:18485537-20485537
chr1:19341790-19341941	1	19341791	19341941	ENSG00000117215	protein_coding	ENST00000375105	20119536	777670.000000	proximity ENSG00000117215:19119536-21119536
chr1:19341790-19341941	1	19341791	19341941	ENSG00000127463	protein_coding	ENST00000477853	19251524	90342.000000	proximity ENSG00000127463:18251524-20251524
chr1:19341790-19341941	1	19341791	19341941	ENSG00000127472	protein_coding	ENST00000894095	20080773	738907.000000	proximity ENSG00000127472:19080773-21080773
chr1:19341790-19341941	1	19341791	19341941	ENSG00000127481	protein_coding	ENST00000375254	19210266	131600.000000	proximity ENSG00000127481:18210266-20210266
chr1:19341790-19341941	1	19341791	19341941	ENSG00000158747	protein_coding	ENST00000968541	19644816	302950.000000	proximity ENSG00000158747:18644816-20644816
chr1:19341790-19341941	1	19341791	19341941	ENSG00000158748	protein_coding	ENST00000289753	19664875	323009.000000	proximity ENSG00000158748:18664875-20664875
chr1:19341790-19341941	1	19341791	19341941	ENSG00000158786	protein_coding	ENST00000375102	20139323	797457.000000	proximity ENSG00000158786:19139323-21139323
chr1:19341790-19341941	1	19341791	19341941	ENSG00000158816	protein_coding	ENST00000289815	20290875	949009.000000	proximity ENSG00000158816:19290875-21290875
chr1:19341790-19341941	1	19341791	19341941	ENSG00000159423	protein_coding	ENST00000870350	18902799	439067.000000	proximity ENSG00000159423:17902799-19902799
chr1:19341790-19341941	1	19341791	19341941	ENSG00000162482	protein_coding	ENST00000894619	19288823	53043.000000	proximity ENSG00000162482:18288823-20288823
chr1:19341790-19341941	1	19341791	19341941	ENSG00000162542	protein_coding	ENST00000866987	19791561	449695.000000	proximity ENSG00000162542:18791561-20791561
chr1:19341790-19341941	1	19341791	19341941	ENSG00000162543	protein_coding	ENST00000866634	20183293	841427.000000	proximity ENSG00000162543:19183293-21183293
chr1:19341790-19341941	1	19341791	19341941	ENSG00000169914	protein_coding	ENST00000375120	19882395	540529.000000	proximity ENSG00000169914:18882395-20882395
chr1:19341790-19341941	1	19341791	19341941	ENSG00000169991	protein_coding	ENST00000455833	18956676	385190.000000	proximity ENSG00000169991:17956676-19956676
chr1:19341790-19341941	1	19341791	19341941	ENSG00000173436	protein_coding	ENST00000322753	19596979	255113.000000	proximity ENSG00000173436:18596979-20596979
chr1:19341790-19341941	1	19341791	19341941	ENSG00000178828	protein_coding	ENST00000375121	19815283	473417.000000	proximity ENSG00000178828:18815283-20815283
chr1:19341790-19341941	1	19341791	19341941	ENSG00000179002	protein_coding	ENST00000375371	18859660	482206.000000	proximity ENSG00000179002:17859660-19859660
chr1:19341790-19341941	1	19341791	19341941	ENSG00000179023	protein_coding	ENST00000400664	18480930	860936.000000	proximity ENSG00000179023:17480930-19480930
chr1:19341790-19341941	1	19341791	19341941	ENSG00000187980	protein_coding	ENST00000429261	20177424	835558.000000	proximity ENSG00000187980:19177424-21177424
chr1:19341790-19341941	1	19341791	19341941	ENSG00000188257	protein_coding	ENST00000907286	19980413	638547.000000	proximity ENSG00000188257:18980413-20980413
chr1:19341790-19341941	1	19341791	19341941	ENSG00000188784	protein_coding	ENST00000375116	19923617	581751.000000	proximity ENSG00000188784:18923617-20923617
chr1:193418254-193418405	1	193418255	193418405	ENSG00000023572	protein_coding	ENST00000367440	193106114	312216.000000	proximity ENSG00000023572:192106114-194106114
chr1:193418254-193418405	1	193418255	193418405	ENSG00000090104	protein_coding	ENST00000367459	192575773	842557.000000	proximity ENSG00000090104:191575773-193575773
chr1:193418254-193418405	1	193418255	193418405	ENSG00000116741	protein_coding	ENST00000235382	192809039	609291.000000	proximity ENSG00000116741:191809039-193809039
chr1:193418254-193418405	1	193418255	193418405	ENSG00000116747	protein_coding	ENST00000400968	193059612	358718.000000	proximity ENSG00000116747:192059612-194059612
chr1:193418254-193418405	1	193418255	193418405	ENSG00000116750	protein_coding	ENST00000367455	193059496	358834.000000	proximity ENSG00000116750:192059496-194059496
chr1:193418254-193418405	1	193418255	193418405	ENSG00000127074	protein_coding	ENST00000391995	192636147	782183.000000	proximity ENSG00000127074:191636147-193636147
chr1:193418254-193418405	1	193418255	193418405	ENSG00000134371	protein_coding	ENST00000635846	193122180	296150.000000	proximity ENSG00000134371:192122180-194122180
chr1:193418254-193418405	1	193418255	193418405	ENSG00000162630	protein_coding	ENST00000367434	193186613	231717.000000	proximity ENSG00000162630:192186613-194186613
chr1:193418769-193418920	1	193418770	193418920	ENSG00000023572	protein_coding	ENST00000367440	193106114	312731.000000	proximity ENSG00000023572:192106114-194106114
chr1:193418769-193418920	1	193418770	193418920	ENSG00000090104	protein_coding	ENST00000367459	192575773	843072.000000	proximity ENSG00000090104:191575773-193575773
chr1:193418769-193418920	1	193418770	193418920	ENSG00000116741	protein_coding	ENST00000235382	192809039	609806.000000	proximity ENSG00000116741:191809039-193809039
chr1:193418769-193418920	1	193418770	193418920	ENSG00000116747	protein_coding	ENST00000400968	193059612	359233.000000	proximity ENSG00000116747:192059612-194059612
chr1:193418769-193418920	1	193418770	193418920	ENSG00000116750	protein_coding	ENST00000367455	193059496	359349.000000	proximity ENSG00000116750:192059496-194059496
chr1:193418769-193418920	1	193418770	193418920	ENSG00000127074	protein_coding	ENST00000391995	192636147	782698.000000	proximity ENSG00000127074:191636147-193636147
chr1:193418769-193418920	1	193418770	193418920	ENSG00000134371	protein_coding	ENST00000635846	193122180	296665.000000	proximity ENSG00000134371:192122180-194122180
chr1:193418769-193418920	1	193418770	193418920	ENSG00000162630	protein_coding	ENST00000367434	193186613	232232.000000	proximity ENSG00000162630:192186613-194186613
chr1:19342125-19342276	1	19342126	19342276	ENSG00000009709	protein_coding	ENST00000713640	18630846	711355.000000	proximity ENSG00000009709:17630846-19630846
chr1:19342125-19342276	1	19342126	19342276	ENSG00000040487	protein_coding	ENST00000375153	19312326	29875.000000	proximity ENSG00000040487:18312326-20312326
chr1:19342125-19342276	1	19342126	19342276	ENSG00000053371	protein_coding	ENST00000330072	19312124	30077.000000	proximity ENSG00000053371:18312124-20312124
chr1:19342125-19342276	1	19342126	19342276	ENSG00000053372	protein_coding	ENST00000330263	19251805	90396.000000	proximity ENSG00000053372:18251805-20251805
chr1:19342125-19342276	1	19342126	19342276	ENSG00000077549	protein_coding	ENST00000375144	19485537	143336.000000	proximity ENSG00000077549:18485537-20485537
chr1:19342125-19342276	1	19342126	19342276	ENSG00000117215	protein_coding	ENST00000375105	20119536	777335.000000	proximity ENSG00000117215:19119536-21119536
chr1:19342125-19342276	1	19342126	19342276	ENSG00000127463	protein_coding	ENST00000477853	19251524	90677.000000	proximity ENSG00000127463:18251524-20251524
chr1:19342125-19342276	1	19342126	19342276	ENSG00000127472	protein_coding	ENST00000894095	20080773	738572.000000	proximity ENSG00000127472:19080773-21080773
chr1:19342125-19342276	1	19342126	19342276	ENSG00000127481	protein_coding	ENST00000375254	19210266	131935.000000	proximity ENSG00000127481:18210266-20210266
chr1:19342125-19342276	1	19342126	19342276	ENSG00000158747	protein_coding	ENST00000968541	19644816	302615.000000	proximity ENSG00000158747:18644816-20644816
chr1:19342125-19342276	1	19342126	19342276	ENSG00000158748	protein_coding	ENST00000289753	19664875	322674.000000	proximity ENSG00000158748:18664875-20664875
chr1:19342125-19342276	1	19342126	19342276	ENSG00000158786	protein_coding	ENST00000375102	20139323	797122.000000	proximity ENSG00000158786:19139323-21139323
chr1:19342125-19342276	1	19342126	19342276	ENSG00000158816	protein_coding	ENST00000289815	20290875	948674.000000	proximity ENSG00000158816:19290875-21290875
chr1:19342125-19342276	1	19342126	19342276	ENSG00000159423	protein_coding	ENST00000870350	18902799	439402.000000	proximity ENSG00000159423:17902799-19902799
chr1:19342125-19342276	1	19342126	19342276	ENSG00000162482	protein_coding	ENST00000894619	19288823	53378.000000	proximity ENSG00000162482:18288823-20288823
chr1:19342125-19342276	1	19342126	19342276	ENSG00000162542	protein_coding	ENST00000866987	19791561	449360.000000	proximity ENSG00000162542:18791561-20791561
chr1:19342125-19342276	1	19342126	19342276	ENSG00000162543	protein_coding	ENST00000866634	20183293	841092.000000	proximity ENSG00000162543:19183293-21183293
chr1:19342125-19342276	1	19342126	19342276	ENSG00000169914	protein_coding	ENST00000375120	19882395	540194.000000	proximity ENSG00000169914:18882395-20882395
chr1:19342125-19342276	1	19342126	19342276	ENSG00000169991	protein_coding	ENST00000455833	18956676	385525.000000	proximity ENSG00000169991:17956676-19956676
chr1:19342125-19342276	1	19342126	19342276	ENSG00000173436	protein_coding	ENST00000322753	19596979	254778.000000	proximity ENSG00000173436:18596979-20596979
chr1:19342125-19342276	1	19342126	19342276	ENSG00000178828	protein_coding	ENST00000375121	19815283	473082.000000	proximity ENSG00000178828:18815283-20815283
chr1:19342125-19342276	1	19342126	19342276	ENSG00000179002	protein_coding	ENST00000375371	18859660	482541.000000	proximity ENSG00000179002:17859660-19859660
chr1:19342125-19342276	1	19342126	19342276	ENSG00000179023	protein_coding	ENST00000400664	18480930	861271.000000	proximity ENSG00000179023:17480930-19480930
chr1:19342125-19342276	1	19342126	19342276	ENSG00000187980	protein_coding	ENST00000429261	20177424	835223.000000	proximity ENSG00000187980:19177424-21177424
chr1:19342125-19342276	1	19342126	19342276	ENSG00000188257	protein_coding	ENST00000907286	19980413	638212.000000	proximity ENSG00000188257:18980413-20980413
chr1:19342125-19342276	1	19342126	19342276	ENSG00000188784	protein_coding	ENST00000375116	19923617	581416.000000	proximity ENSG00000188784:18923617-20923617
chr1:193431749-193431900	1	193431750	193431900	ENSG00000023572	protein_coding	ENST00000367440	193106114	325711.000000	proximity ENSG00000023572:192106114-194106114
chr1:193431749-193431900	1	193431750	193431900	ENSG00000090104	protein_coding	ENST00000367459	192575773	856052.000000	proximity ENSG00000090104:191575773-193575773
chr1:193431749-193431900	1	193431750	193431900	ENSG00000116741	protein_coding	ENST00000235382	192809039	622786.000000	proximity ENSG00000116741:191809039-193809039
chr1:193431749-193431900	1	193431750	193431900	ENSG00000116747	protein_coding	ENST00000400968	193059612	372213.000000	proximity ENSG00000116747:192059612-194059612
chr1:193431749-193431900	1	193431750	193431900	ENSG00000116750	protein_coding	ENST00000367455	193059496	372329.000000	proximity ENSG00000116750:192059496-194059496
chr1:193431749-193431900	1	193431750	193431900	ENSG00000127074	protein_coding	ENST00000391995	192636147	795678.000000	proximity ENSG00000127074:191636147-193636147
chr1:193431749-193431900	1	193431750	193431900	ENSG00000134371	protein_coding	ENST00000635846	193122180	309645.000000	proximity ENSG00000134371:192122180-194122180
chr1:193431749-193431900	1	193431750	193431900	ENSG00000162630	protein_coding	ENST00000367434	193186613	245212.000000	proximity ENSG00000162630:192186613-194186613
chr1:193434469-193434620	1	193434470	193434620	ENSG00000023572	protein_coding	ENST00000367440	193106114	328431.000000	proximity ENSG00000023572:192106114-194106114
chr1:193434469-193434620	1	193434470	193434620	ENSG00000090104	protein_coding	ENST00000367459	192575773	858772.000000	proximity ENSG00000090104:191575773-193575773
chr1:193434469-193434620	1	193434470	193434620	ENSG00000116741	protein_coding	ENST00000235382	192809039	625506.000000	proximity ENSG00000116741:191809039-193809039
chr1:193434469-193434620	1	193434470	193434620	ENSG00000116747	protein_coding	ENST00000400968	193059612	374933.000000	proximity ENSG00000116747:192059612-194059612
chr1:193434469-193434620	1	193434470	193434620	ENSG00000116750	protein_coding	ENST00000367455	193059496	375049.000000	proximity ENSG00000116750:192059496-194059496
chr1:193434469-193434620	1	193434470	193434620	ENSG00000127074	protein_coding	ENST00000391995	192636147	798398.000000	proximity ENSG00000127074:191636147-193636147
chr1:193434469-193434620	1	193434470	193434620	ENSG00000134371	protein_coding	ENST00000635846	193122180	312365.000000	proximity ENSG00000134371:192122180-194122180
chr1:193434469-193434620	1	193434470	193434620	ENSG00000162630	protein_coding	ENST00000367434	193186613	247932.000000	proximity ENSG00000162630:192186613-194186613
chr1:193437869-193438020	1	193437870	193438020	ENSG00000023572	protein_coding	ENST00000367440	193106114	331831.000000	proximity ENSG00000023572:192106114-194106114
chr1:193437869-193438020	1	193437870	193438020	ENSG00000090104	protein_coding	ENST00000367459	192575773	862172.000000	proximity ENSG00000090104:191575773-193575773
chr1:193437869-193438020	1	193437870	193438020	ENSG00000116741	protein_coding	ENST00000235382	192809039	628906.000000	proximity ENSG00000116741:191809039-193809039
chr1:193437869-193438020	1	193437870	193438020	ENSG00000116747	protein_coding	ENST00000400968	193059612	378333.000000	proximity ENSG00000116747:192059612-194059612
chr1:193437869-193438020	1	193437870	193438020	ENSG00000116750	protein_coding	ENST00000367455	193059496	378449.000000	proximity ENSG00000116750:192059496-194059496
chr1:193437869-193438020	1	193437870	193438020	ENSG00000127074	protein_coding	ENST00000391995	192636147	801798.000000	proximity ENSG00000127074:191636147-193636147
chr1:193437869-193438020	1	193437870	193438020	ENSG00000134371	protein_coding	ENST00000635846	193122180	315765.000000	proximity ENSG00000134371:192122180-194122180
chr1:193437869-193438020	1	193437870	193438020	ENSG00000162630	protein_coding	ENST00000367434	193186613	251332.000000	proximity ENSG00000162630:192186613-194186613
chr1:19344485-19344636	1	19344486	19344636	ENSG00000009709	protein_coding	ENST00000713640	18630846	713715.000000	proximity ENSG00000009709:17630846-19630846
chr1:19344485-19344636	1	19344486	19344636	ENSG00000040487	protein_coding	ENST00000375153	19312326	32235.000000	proximity ENSG00000040487:18312326-20312326
chr1:19344485-19344636	1	19344486	19344636	ENSG00000053371	protein_coding	ENST00000330072	19312124	32437.000000	proximity ENSG00000053371:18312124-20312124
chr1:19344485-19344636	1	19344486	19344636	ENSG00000053372	protein_coding	ENST00000330263	19251805	92756.000000	proximity ENSG00000053372:18251805-20251805
chr1:19344485-19344636	1	19344486	19344636	ENSG00000077549	protein_coding	ENST00000375144	19485537	140976.000000	proximity ENSG00000077549:18485537-20485537
chr1:19344485-19344636	1	19344486	19344636	ENSG00000117215	protein_coding	ENST00000375105	20119536	774975.000000	proximity ENSG00000117215:19119536-21119536
chr1:19344485-19344636	1	19344486	19344636	ENSG00000127463	protein_coding	ENST00000477853	19251524	93037.000000	proximity ENSG00000127463:18251524-20251524
chr1:19344485-19344636	1	19344486	19344636	ENSG00000127472	protein_coding	ENST00000894095	20080773	736212.000000	proximity ENSG00000127472:19080773-21080773
chr1:19344485-19344636	1	19344486	19344636	ENSG00000127481	protein_coding	ENST00000375254	19210266	134295.000000	proximity ENSG00000127481:18210266-20210266
chr1:19344485-19344636	1	19344486	19344636	ENSG00000158747	protein_coding	ENST00000968541	19644816	300255.000000	proximity ENSG00000158747:18644816-20644816
chr1:19344485-19344636	1	19344486	19344636	ENSG00000158748	protein_coding	ENST00000289753	19664875	320314.000000	proximity ENSG00000158748:18664875-20664875
chr1:19344485-19344636	1	19344486	19344636	ENSG00000158786	protein_coding	ENST00000375102	20139323	794762.000000	proximity ENSG00000158786:19139323-21139323
chr1:19344485-19344636	1	19344486	19344636	ENSG00000158816	protein_coding	ENST00000289815	20290875	946314.000000	proximity ENSG00000158816:19290875-21290875
chr1:19344485-19344636	1	19344486	19344636	ENSG00000159423	protein_coding	ENST00000870350	18902799	441762.000000	proximity ENSG00000159423:17902799-19902799
chr1:19344485-19344636	1	19344486	19344636	ENSG00000162482	protein_coding	ENST00000894619	19288823	55738.000000	proximity ENSG00000162482:18288823-20288823
chr1:19344485-19344636	1	19344486	19344636	ENSG00000162542	protein_coding	ENST00000866987	19791561	447000.000000	proximity ENSG00000162542:18791561-20791561
chr1:19344485-19344636	1	19344486	19344636	ENSG00000162543	protein_coding	ENST00000866634	20183293	838732.000000	proximity ENSG00000162543:19183293-21183293
chr1:19344485-19344636	1	19344486	19344636	ENSG00000169914	protein_coding	ENST00000375120	19882395	537834.000000	proximity ENSG00000169914:18882395-20882395
chr1:19344485-19344636	1	19344486	19344636	ENSG00000169991	protein_coding	ENST00000455833	18956676	387885.000000	proximity ENSG00000169991:17956676-19956676
chr1:19344485-19344636	1	19344486	19344636	ENSG00000173436	protein_coding	ENST00000322753	19596979	252418.000000	proximity ENSG00000173436:18596979-20596979
chr1:19344485-19344636	1	19344486	19344636	ENSG00000178828	protein_coding	ENST00000375121	19815283	470722.000000	proximity ENSG00000178828:18815283-20815283
chr1:19344485-19344636	1	19344486	19344636	ENSG00000179002	protein_coding	ENST00000375371	18859660	484901.000000	proximity ENSG00000179002:17859660-19859660
chr1:19344485-19344636	1	19344486	19344636	ENSG00000179023	protein_coding	ENST00000400664	18480930	863631.000000	proximity ENSG00000179023:17480930-19480930
chr1:19344485-19344636	1	19344486	19344636	ENSG00000187980	protein_coding	ENST00000429261	20177424	832863.000000	proximity ENSG00000187980:19177424-21177424
chr1:19344485-19344636	1	19344486	19344636	ENSG00000188257	protein_coding	ENST00000907286	19980413	635852.000000	proximity ENSG00000188257:18980413-20980413
chr1:19344485-19344636	1	19344486	19344636	ENSG00000188784	protein_coding	ENST00000375116	19923617	579056.000000	proximity ENSG00000188784:18923617-20923617
chr1:193449049-193449200	1	193449050	193449200	ENSG00000023572	protein_coding	ENST00000367440	193106114	343011.000000	proximity ENSG00000023572:192106114-194106114
chr1:193449049-193449200	1	193449050	193449200	ENSG00000090104	protein_coding	ENST00000367459	192575773	873352.000000	proximity ENSG00000090104:191575773-193575773
chr1:193449049-193449200	1	193449050	193449200	ENSG00000116741	protein_coding	ENST00000235382	192809039	640086.000000	proximity ENSG00000116741:191809039-193809039
chr1:193449049-193449200	1	193449050	193449200	ENSG00000116747	protein_coding	ENST00000400968	193059612	389513.000000	proximity ENSG00000116747:192059612-194059612
chr1:193449049-193449200	1	193449050	193449200	ENSG00000116750	protein_coding	ENST00000367455	193059496	389629.000000	proximity ENSG00000116750:192059496-194059496
chr1:193449049-193449200	1	193449050	193449200	ENSG00000127074	protein_coding	ENST00000391995	192636147	812978.000000	proximity ENSG00000127074:191636147-193636147
chr1:193449049-193449200	1	193449050	193449200	ENSG00000134371	protein_coding	ENST00000635846	193122180	326945.000000	proximity ENSG00000134371:192122180-194122180
chr1:193449049-193449200	1	193449050	193449200	ENSG00000162630	protein_coding	ENST00000367434	193186613	262512.000000	proximity ENSG00000162630:192186613-194186613
chr1:193457829-193457980	1	193457830	193457980	ENSG00000023572	protein_coding	ENST00000367440	193106114	351791.000000	proximity ENSG00000023572:192106114-194106114
chr1:193457829-193457980	1	193457830	193457980	ENSG00000090104	protein_coding	ENST00000367459	192575773	882132.000000	proximity ENSG00000090104:191575773-193575773
chr1:193457829-193457980	1	193457830	193457980	ENSG00000116741	protein_coding	ENST00000235382	192809039	648866.000000	proximity ENSG00000116741:191809039-193809039
chr1:193457829-193457980	1	193457830	193457980	ENSG00000116747	protein_coding	ENST00000400968	193059612	398293.000000	proximity ENSG00000116747:192059612-194059612
chr1:193457829-193457980	1	193457830	193457980	ENSG00000116750	protein_coding	ENST00000367455	193059496	398409.000000	proximity ENSG00000116750:192059496-194059496
chr1:193457829-193457980	1	193457830	193457980	ENSG00000127074	protein_coding	ENST00000391995	192636147	821758.000000	proximity ENSG00000127074:191636147-193636147
chr1:193457829-193457980	1	193457830	193457980	ENSG00000134371	protein_coding	ENST00000635846	193122180	335725.000000	proximity ENSG00000134371:192122180-194122180
chr1:193457829-193457980	1	193457830	193457980	ENSG00000162630	protein_coding	ENST00000367434	193186613	271292.000000	proximity ENSG00000162630:192186613-194186613
chr1:193462769-193462920	1	193462770	193462920	ENSG00000023572	protein_coding	ENST00000367440	193106114	356731.000000	proximity ENSG00000023572:192106114-194106114
chr1:193462769-193462920	1	193462770	193462920	ENSG00000090104	protein_coding	ENST00000367459	192575773	887072.000000	proximity ENSG00000090104:191575773-193575773
chr1:193462769-193462920	1	193462770	193462920	ENSG00000116741	protein_coding	ENST00000235382	192809039	653806.000000	proximity ENSG00000116741:191809039-193809039
chr1:193462769-193462920	1	193462770	193462920	ENSG00000116747	protein_coding	ENST00000400968	193059612	403233.000000	proximity ENSG00000116747:192059612-194059612
chr1:193462769-193462920	1	193462770	193462920	ENSG00000116750	protein_coding	ENST00000367455	193059496	403349.000000	proximity ENSG00000116750:192059496-194059496
chr1:193462769-193462920	1	193462770	193462920	ENSG00000127074	protein_coding	ENST00000391995	192636147	826698.000000	proximity ENSG00000127074:191636147-193636147
chr1:193462769-193462920	1	193462770	193462920	ENSG00000134371	protein_coding	ENST00000635846	193122180	340665.000000	proximity ENSG00000134371:192122180-194122180
chr1:193462769-193462920	1	193462770	193462920	ENSG00000162630	protein_coding	ENST00000367434	193186613	276232.000000	proximity ENSG00000162630:192186613-194186613
chr1:193463069-193463220	1	193463070	193463220	ENSG00000023572	protein_coding	ENST00000367440	193106114	357031.000000	proximity ENSG00000023572:192106114-194106114
chr1:193463069-193463220	1	193463070	193463220	ENSG00000090104	protein_coding	ENST00000367459	192575773	887372.000000	proximity ENSG00000090104:191575773-193575773
chr1:193463069-193463220	1	193463070	193463220	ENSG00000116741	protein_coding	ENST00000235382	192809039	654106.000000	proximity ENSG00000116741:191809039-193809039
chr1:193463069-193463220	1	193463070	193463220	ENSG00000116747	protein_coding	ENST00000400968	193059612	403533.000000	proximity ENSG00000116747:192059612-194059612
chr1:193463069-193463220	1	193463070	193463220	ENSG00000116750	protein_coding	ENST00000367455	193059496	403649.000000	proximity ENSG00000116750:192059496-194059496
chr1:193463069-193463220	1	193463070	193463220	ENSG00000127074	protein_coding	ENST00000391995	192636147	826998.000000	proximity ENSG00000127074:191636147-193636147
chr1:193463069-193463220	1	193463070	193463220	ENSG00000134371	protein_coding	ENST00000635846	193122180	340965.000000	proximity ENSG00000134371:192122180-194122180
chr1:193463069-193463220	1	193463070	193463220	ENSG00000162630	protein_coding	ENST00000367434	193186613	276532.000000	proximity ENSG00000162630:192186613-194186613
chr1:193472129-193472280	1	193472130	193472280	ENSG00000023572	protein_coding	ENST00000367440	193106114	366091.000000	proximity ENSG00000023572:192106114-194106114
chr1:193472129-193472280	1	193472130	193472280	ENSG00000090104	protein_coding	ENST00000367459	192575773	896432.000000	proximity ENSG00000090104:191575773-193575773
chr1:193472129-193472280	1	193472130	193472280	ENSG00000116741	protein_coding	ENST00000235382	192809039	663166.000000	proximity ENSG00000116741:191809039-193809039
chr1:193472129-193472280	1	193472130	193472280	ENSG00000116747	protein_coding	ENST00000400968	193059612	412593.000000	proximity ENSG00000116747:192059612-194059612
chr1:193472129-193472280	1	193472130	193472280	ENSG00000116750	protein_coding	ENST00000367455	193059496	412709.000000	proximity ENSG00000116750:192059496-194059496
chr1:193472129-193472280	1	193472130	193472280	ENSG00000127074	protein_coding	ENST00000391995	192636147	836058.000000	proximity ENSG00000127074:191636147-193636147
chr1:193472129-193472280	1	193472130	193472280	ENSG00000134371	protein_coding	ENST00000635846	193122180	350025.000000	proximity ENSG00000134371:192122180-194122180
chr1:193472129-193472280	1	193472130	193472280	ENSG00000162630	protein_coding	ENST00000367434	193186613	285592.000000	proximity ENSG00000162630:192186613-194186613
chr1:193479389-193479540	1	193479390	193479540	ENSG00000023572	protein_coding	ENST00000367440	193106114	373351.000000	proximity ENSG00000023572:192106114-194106114
chr1:193479389-193479540	1	193479390	193479540	ENSG00000090104	protein_coding	ENST00000367459	192575773	903692.000000	proximity ENSG00000090104:191575773-193575773
chr1:193479389-193479540	1	193479390	193479540	ENSG00000116741	protein_coding	ENST00000235382	192809039	670426.000000	proximity ENSG00000116741:191809039-193809039
chr1:193479389-193479540	1	193479390	193479540	ENSG00000116747	protein_coding	ENST00000400968	193059612	419853.000000	proximity ENSG00000116747:192059612-194059612
chr1:193479389-193479540	1	193479390	193479540	ENSG00000116750	protein_coding	ENST00000367455	193059496	419969.000000	proximity ENSG00000116750:192059496-194059496
chr1:193479389-193479540	1	193479390	193479540	ENSG00000127074	protein_coding	ENST00000391995	192636147	843318.000000	proximity ENSG00000127074:191636147-193636147
chr1:193479389-193479540	1	193479390	193479540	ENSG00000134371	protein_coding	ENST00000635846	193122180	357285.000000	proximity ENSG00000134371:192122180-194122180
chr1:193479389-193479540	1	193479390	193479540	ENSG00000162630	protein_coding	ENST00000367434	193186613	292852.000000	proximity ENSG00000162630:192186613-194186613
chr1:193486749-193486900	1	193486750	193486900	ENSG00000023572	protein_coding	ENST00000367440	193106114	380711.000000	proximity ENSG00000023572:192106114-194106114
chr1:193486749-193486900	1	193486750	193486900	ENSG00000090104	protein_coding	ENST00000367459	192575773	911052.000000	proximity ENSG00000090104:191575773-193575773
chr1:193486749-193486900	1	193486750	193486900	ENSG00000116741	protein_coding	ENST00000235382	192809039	677786.000000	proximity ENSG00000116741:191809039-193809039
chr1:193486749-193486900	1	193486750	193486900	ENSG00000116747	protein_coding	ENST00000400968	193059612	427213.000000	proximity ENSG00000116747:192059612-194059612
chr1:193486749-193486900	1	193486750	193486900	ENSG00000116750	protein_coding	ENST00000367455	193059496	427329.000000	proximity ENSG00000116750:192059496-194059496
chr1:193486749-193486900	1	193486750	193486900	ENSG00000127074	protein_coding	ENST00000391995	192636147	850678.000000	proximity ENSG00000127074:191636147-193636147
chr1:193486749-193486900	1	193486750	193486900	ENSG00000134371	protein_coding	ENST00000635846	193122180	364645.000000	proximity ENSG00000134371:192122180-194122180
chr1:193486749-193486900	1	193486750	193486900	ENSG00000162630	protein_coding	ENST00000367434	193186613	300212.000000	proximity ENSG00000162630:192186613-194186613
chr1:193486929-193487080	1	193486930	193487080	ENSG00000023572	protein_coding	ENST00000367440	193106114	380891.000000	proximity ENSG00000023572:192106114-194106114
chr1:193486929-193487080	1	193486930	193487080	ENSG00000090104	protein_coding	ENST00000367459	192575773	911232.000000	proximity ENSG00000090104:191575773-193575773
chr1:193486929-193487080	1	193486930	193487080	ENSG00000116741	protein_coding	ENST00000235382	192809039	677966.000000	proximity ENSG00000116741:191809039-193809039
chr1:193486929-193487080	1	193486930	193487080	ENSG00000116747	protein_coding	ENST00000400968	193059612	427393.000000	proximity ENSG00000116747:192059612-194059612
chr1:193486929-193487080	1	193486930	193487080	ENSG00000116750	protein_coding	ENST00000367455	193059496	427509.000000	proximity ENSG00000116750:192059496-194059496
chr1:193486929-193487080	1	193486930	193487080	ENSG00000127074	protein_coding	ENST00000391995	192636147	850858.000000	proximity ENSG00000127074:191636147-193636147
chr1:193486929-193487080	1	193486930	193487080	ENSG00000134371	protein_coding	ENST00000635846	193122180	364825.000000	proximity ENSG00000134371:192122180-194122180
chr1:193486929-193487080	1	193486930	193487080	ENSG00000162630	protein_coding	ENST00000367434	193186613	300392.000000	proximity ENSG00000162630:192186613-194186613
chr1:193537789-193537940	1	193537790	193537940	ENSG00000023572	protein_coding	ENST00000367440	193106114	431751.000000	proximity ENSG00000023572:192106114-194106114
chr1:193537789-193537940	1	193537790	193537940	ENSG00000090104	protein_coding	ENST00000367459	192575773	962092.000000	proximity ENSG00000090104:191575773-193575773
chr1:193537789-193537940	1	193537790	193537940	ENSG00000116741	protein_coding	ENST00000235382	192809039	728826.000000	proximity ENSG00000116741:191809039-193809039
chr1:193537789-193537940	1	193537790	193537940	ENSG00000116747	protein_coding	ENST00000400968	193059612	478253.000000	proximity ENSG00000116747:192059612-194059612
chr1:193537789-193537940	1	193537790	193537940	ENSG00000116750	protein_coding	ENST00000367455	193059496	478369.000000	proximity ENSG00000116750:192059496-194059496
chr1:193537789-193537940	1	193537790	193537940	ENSG00000127074	protein_coding	ENST00000391995	192636147	901718.000000	proximity ENSG00000127074:191636147-193636147
chr1:193537789-193537940	1	193537790	193537940	ENSG00000134371	protein_coding	ENST00000635846	193122180	415685.000000	proximity ENSG00000134371:192122180-194122180
chr1:193537789-193537940	1	193537790	193537940	ENSG00000162630	protein_coding	ENST00000367434	193186613	351252.000000	proximity ENSG00000162630:192186613-194186613
chr1:193538049-193538200	1	193538050	193538200	ENSG00000023572	protein_coding	ENST00000367440	193106114	432011.000000	proximity ENSG00000023572:192106114-194106114
chr1:193538049-193538200	1	193538050	193538200	ENSG00000090104	protein_coding	ENST00000367459	192575773	962352.000000	proximity ENSG00000090104:191575773-193575773
chr1:193538049-193538200	1	193538050	193538200	ENSG00000116741	protein_coding	ENST00000235382	192809039	729086.000000	proximity ENSG00000116741:191809039-193809039
chr1:193538049-193538200	1	193538050	193538200	ENSG00000116747	protein_coding	ENST00000400968	193059612	478513.000000	proximity ENSG00000116747:192059612-194059612
chr1:193538049-193538200	1	193538050	193538200	ENSG00000116750	protein_coding	ENST00000367455	193059496	478629.000000	proximity ENSG00000116750:192059496-194059496
