## Supplementary Dataset 1 for "GOntact: using chromatin contacts to infer target genes and Gene Ontology enrichments for *cis*-regulatory elements": GOntact_element_annotation.txt (part 591 of 1191)

ElementID	Chr	Start	End	GeneID	GeneType	MajorIsoform	TSSPosition	DistanceElementTSS	AssociationEvidence
chr1:193538049-193538200	1	193538050	193538200	ENSG00000127074	protein_coding	ENST00000391995	192636147	901978.000000	proximity ENSG00000127074:191636147-193636147
chr1:193538049-193538200	1	193538050	193538200	ENSG00000134371	protein_coding	ENST00000635846	193122180	415945.000000	proximity ENSG00000134371:192122180-194122180
chr1:193538049-193538200	1	193538050	193538200	ENSG00000162630	protein_coding	ENST00000367434	193186613	351512.000000	proximity ENSG00000162630:192186613-194186613
chr1:193543409-193543560	1	193543410	193543560	ENSG00000023572	protein_coding	ENST00000367440	193106114	437371.000000	proximity ENSG00000023572:192106114-194106114
chr1:193543409-193543560	1	193543410	193543560	ENSG00000090104	protein_coding	ENST00000367459	192575773	967712.000000	proximity ENSG00000090104:191575773-193575773
chr1:193543409-193543560	1	193543410	193543560	ENSG00000116741	protein_coding	ENST00000235382	192809039	734446.000000	proximity ENSG00000116741:191809039-193809039
chr1:193543409-193543560	1	193543410	193543560	ENSG00000116747	protein_coding	ENST00000400968	193059612	483873.000000	proximity ENSG00000116747:192059612-194059612
chr1:193543409-193543560	1	193543410	193543560	ENSG00000116750	protein_coding	ENST00000367455	193059496	483989.000000	proximity ENSG00000116750:192059496-194059496
chr1:193543409-193543560	1	193543410	193543560	ENSG00000127074	protein_coding	ENST00000391995	192636147	907338.000000	proximity ENSG00000127074:191636147-193636147
chr1:193543409-193543560	1	193543410	193543560	ENSG00000134371	protein_coding	ENST00000635846	193122180	421305.000000	proximity ENSG00000134371:192122180-194122180
chr1:193543409-193543560	1	193543410	193543560	ENSG00000162630	protein_coding	ENST00000367434	193186613	356872.000000	proximity ENSG00000162630:192186613-194186613
chr1:193558474-193558625	1	193558475	193558625	ENSG00000023572	protein_coding	ENST00000367440	193106114	452436.000000	proximity ENSG00000023572:192106114-194106114
chr1:193558474-193558625	1	193558475	193558625	ENSG00000090104	protein_coding	ENST00000367459	192575773	982777.000000	proximity ENSG00000090104:191575773-193575773
chr1:193558474-193558625	1	193558475	193558625	ENSG00000116741	protein_coding	ENST00000235382	192809039	749511.000000	proximity ENSG00000116741:191809039-193809039
chr1:193558474-193558625	1	193558475	193558625	ENSG00000116747	protein_coding	ENST00000400968	193059612	498938.000000	proximity ENSG00000116747:192059612-194059612
chr1:193558474-193558625	1	193558475	193558625	ENSG00000116750	protein_coding	ENST00000367455	193059496	499054.000000	proximity ENSG00000116750:192059496-194059496
chr1:193558474-193558625	1	193558475	193558625	ENSG00000127074	protein_coding	ENST00000391995	192636147	922403.000000	proximity ENSG00000127074:191636147-193636147
chr1:193558474-193558625	1	193558475	193558625	ENSG00000134371	protein_coding	ENST00000635846	193122180	436370.000000	proximity ENSG00000134371:192122180-194122180
chr1:193558474-193558625	1	193558475	193558625	ENSG00000162630	protein_coding	ENST00000367434	193186613	371937.000000	proximity ENSG00000162630:192186613-194186613
chr1:193558629-193558780	1	193558630	193558780	ENSG00000023572	protein_coding	ENST00000367440	193106114	452591.000000	proximity ENSG00000023572:192106114-194106114
chr1:193558629-193558780	1	193558630	193558780	ENSG00000090104	protein_coding	ENST00000367459	192575773	982932.000000	proximity ENSG00000090104:191575773-193575773
chr1:193558629-193558780	1	193558630	193558780	ENSG00000116741	protein_coding	ENST00000235382	192809039	749666.000000	proximity ENSG00000116741:191809039-193809039
chr1:193558629-193558780	1	193558630	193558780	ENSG00000116747	protein_coding	ENST00000400968	193059612	499093.000000	proximity ENSG00000116747:192059612-194059612
chr1:193558629-193558780	1	193558630	193558780	ENSG00000116750	protein_coding	ENST00000367455	193059496	499209.000000	proximity ENSG00000116750:192059496-194059496
chr1:193558629-193558780	1	193558630	193558780	ENSG00000127074	protein_coding	ENST00000391995	192636147	922558.000000	proximity ENSG00000127074:191636147-193636147
chr1:193558629-193558780	1	193558630	193558780	ENSG00000134371	protein_coding	ENST00000635846	193122180	436525.000000	proximity ENSG00000134371:192122180-194122180
chr1:193558629-193558780	1	193558630	193558780	ENSG00000162630	protein_coding	ENST00000367434	193186613	372092.000000	proximity ENSG00000162630:192186613-194186613
chr1:193558789-193558940	1	193558790	193558940	ENSG00000023572	protein_coding	ENST00000367440	193106114	452751.000000	proximity ENSG00000023572:192106114-194106114
chr1:193558789-193558940	1	193558790	193558940	ENSG00000090104	protein_coding	ENST00000367459	192575773	983092.000000	proximity ENSG00000090104:191575773-193575773
chr1:193558789-193558940	1	193558790	193558940	ENSG00000116741	protein_coding	ENST00000235382	192809039	749826.000000	proximity ENSG00000116741:191809039-193809039
chr1:193558789-193558940	1	193558790	193558940	ENSG00000116747	protein_coding	ENST00000400968	193059612	499253.000000	proximity ENSG00000116747:192059612-194059612
chr1:193558789-193558940	1	193558790	193558940	ENSG00000116750	protein_coding	ENST00000367455	193059496	499369.000000	proximity ENSG00000116750:192059496-194059496
chr1:193558789-193558940	1	193558790	193558940	ENSG00000127074	protein_coding	ENST00000391995	192636147	922718.000000	proximity ENSG00000127074:191636147-193636147
chr1:193558789-193558940	1	193558790	193558940	ENSG00000134371	protein_coding	ENST00000635846	193122180	436685.000000	proximity ENSG00000134371:192122180-194122180
chr1:193558789-193558940	1	193558790	193558940	ENSG00000162630	protein_coding	ENST00000367434	193186613	372252.000000	proximity ENSG00000162630:192186613-194186613
chr1:193569769-193569920	1	193569770	193569920	ENSG00000023572	protein_coding	ENST00000367440	193106114	463731.000000	proximity ENSG00000023572:192106114-194106114
chr1:193569769-193569920	1	193569770	193569920	ENSG00000090104	protein_coding	ENST00000367459	192575773	994072.000000	proximity ENSG00000090104:191575773-193575773
chr1:193569769-193569920	1	193569770	193569920	ENSG00000116741	protein_coding	ENST00000235382	192809039	760806.000000	proximity ENSG00000116741:191809039-193809039
chr1:193569769-193569920	1	193569770	193569920	ENSG00000116747	protein_coding	ENST00000400968	193059612	510233.000000	proximity ENSG00000116747:192059612-194059612
chr1:193569769-193569920	1	193569770	193569920	ENSG00000116750	protein_coding	ENST00000367455	193059496	510349.000000	proximity ENSG00000116750:192059496-194059496
chr1:193569769-193569920	1	193569770	193569920	ENSG00000127074	protein_coding	ENST00000391995	192636147	933698.000000	proximity ENSG00000127074:191636147-193636147
chr1:193569769-193569920	1	193569770	193569920	ENSG00000134371	protein_coding	ENST00000635846	193122180	447665.000000	proximity ENSG00000134371:192122180-194122180
chr1:193569769-193569920	1	193569770	193569920	ENSG00000162630	protein_coding	ENST00000367434	193186613	383232.000000	proximity ENSG00000162630:192186613-194186613
chr1:193589669-193589820	1	193589670	193589820	ENSG00000023572	protein_coding	ENST00000367440	193106114	483631.000000	proximity ENSG00000023572:192106114-194106114
chr1:193589669-193589820	1	193589670	193589820	ENSG00000116741	protein_coding	ENST00000235382	192809039	780706.000000	proximity ENSG00000116741:191809039-193809039
chr1:193589669-193589820	1	193589670	193589820	ENSG00000116747	protein_coding	ENST00000400968	193059612	530133.000000	proximity ENSG00000116747:192059612-194059612
chr1:193589669-193589820	1	193589670	193589820	ENSG00000116750	protein_coding	ENST00000367455	193059496	530249.000000	proximity ENSG00000116750:192059496-194059496
chr1:193589669-193589820	1	193589670	193589820	ENSG00000127074	protein_coding	ENST00000391995	192636147	953598.000000	proximity ENSG00000127074:191636147-193636147
chr1:193589669-193589820	1	193589670	193589820	ENSG00000134371	protein_coding	ENST00000635846	193122180	467565.000000	proximity ENSG00000134371:192122180-194122180
chr1:193589669-193589820	1	193589670	193589820	ENSG00000162630	protein_coding	ENST00000367434	193186613	403132.000000	proximity ENSG00000162630:192186613-194186613
chr1:19360165-19360316	1	19360166	19360316	ENSG00000009709	protein_coding	ENST00000713640	18630846	729395.000000	proximity ENSG00000009709:17630846-19630846
chr1:19360165-19360316	1	19360166	19360316	ENSG00000040487	protein_coding	ENST00000375153	19312326	47915.000000	proximity ENSG00000040487:18312326-20312326
chr1:19360165-19360316	1	19360166	19360316	ENSG00000053371	protein_coding	ENST00000330072	19312124	48117.000000	proximity ENSG00000053371:18312124-20312124
chr1:19360165-19360316	1	19360166	19360316	ENSG00000053372	protein_coding	ENST00000330263	19251805	108436.000000	proximity ENSG00000053372:18251805-20251805
chr1:19360165-19360316	1	19360166	19360316	ENSG00000077549	protein_coding	ENST00000375144	19485537	125296.000000	proximity ENSG00000077549:18485537-20485537
chr1:19360165-19360316	1	19360166	19360316	ENSG00000117215	protein_coding	ENST00000375105	20119536	759295.000000	proximity ENSG00000117215:19119536-21119536
chr1:19360165-19360316	1	19360166	19360316	ENSG00000127463	protein_coding	ENST00000477853	19251524	108717.000000	proximity ENSG00000127463:18251524-20251524
chr1:19360165-19360316	1	19360166	19360316	ENSG00000127472	protein_coding	ENST00000894095	20080773	720532.000000	proximity ENSG00000127472:19080773-21080773
chr1:19360165-19360316	1	19360166	19360316	ENSG00000127481	protein_coding	ENST00000375254	19210266	149975.000000	proximity ENSG00000127481:18210266-20210266
chr1:19360165-19360316	1	19360166	19360316	ENSG00000158747	protein_coding	ENST00000968541	19644816	284575.000000	proximity ENSG00000158747:18644816-20644816
chr1:19360165-19360316	1	19360166	19360316	ENSG00000158748	protein_coding	ENST00000289753	19664875	304634.000000	proximity ENSG00000158748:18664875-20664875
chr1:19360165-19360316	1	19360166	19360316	ENSG00000158786	protein_coding	ENST00000375102	20139323	779082.000000	proximity ENSG00000158786:19139323-21139323
chr1:19360165-19360316	1	19360166	19360316	ENSG00000158816	protein_coding	ENST00000289815	20290875	930634.000000	proximity ENSG00000158816:19290875-21290875
chr1:19360165-19360316	1	19360166	19360316	ENSG00000159423	protein_coding	ENST00000870350	18902799	457442.000000	proximity ENSG00000159423:17902799-19902799
chr1:19360165-19360316	1	19360166	19360316	ENSG00000162482	protein_coding	ENST00000894619	19288823	71418.000000	proximity ENSG00000162482:18288823-20288823
chr1:19360165-19360316	1	19360166	19360316	ENSG00000162542	protein_coding	ENST00000866987	19791561	431320.000000	proximity ENSG00000162542:18791561-20791561
chr1:19360165-19360316	1	19360166	19360316	ENSG00000162543	protein_coding	ENST00000866634	20183293	823052.000000	proximity ENSG00000162543:19183293-21183293
chr1:19360165-19360316	1	19360166	19360316	ENSG00000169914	protein_coding	ENST00000375120	19882395	522154.000000	proximity ENSG00000169914:18882395-20882395
chr1:19360165-19360316	1	19360166	19360316	ENSG00000169991	protein_coding	ENST00000455833	18956676	403565.000000	proximity ENSG00000169991:17956676-19956676
chr1:19360165-19360316	1	19360166	19360316	ENSG00000173436	protein_coding	ENST00000322753	19596979	236738.000000	proximity ENSG00000173436:18596979-20596979
chr1:19360165-19360316	1	19360166	19360316	ENSG00000178828	protein_coding	ENST00000375121	19815283	455042.000000	proximity ENSG00000178828:18815283-20815283
chr1:19360165-19360316	1	19360166	19360316	ENSG00000179002	protein_coding	ENST00000375371	18859660	500581.000000	proximity ENSG00000179002:17859660-19859660
chr1:19360165-19360316	1	19360166	19360316	ENSG00000179023	protein_coding	ENST00000400664	18480930	879311.000000	proximity ENSG00000179023:17480930-19480930
chr1:19360165-19360316	1	19360166	19360316	ENSG00000187980	protein_coding	ENST00000429261	20177424	817183.000000	proximity ENSG00000187980:19177424-21177424
chr1:19360165-19360316	1	19360166	19360316	ENSG00000188257	protein_coding	ENST00000907286	19980413	620172.000000	proximity ENSG00000188257:18980413-20980413
chr1:19360165-19360316	1	19360166	19360316	ENSG00000188784	protein_coding	ENST00000375116	19923617	563376.000000	proximity ENSG00000188784:18923617-20923617
chr1:193614949-193615100	1	193614950	193615100	ENSG00000023572	protein_coding	ENST00000367440	193106114	508911.000000	proximity ENSG00000023572:192106114-194106114
chr1:193614949-193615100	1	193614950	193615100	ENSG00000116741	protein_coding	ENST00000235382	192809039	805986.000000	proximity ENSG00000116741:191809039-193809039
chr1:193614949-193615100	1	193614950	193615100	ENSG00000116747	protein_coding	ENST00000400968	193059612	555413.000000	proximity ENSG00000116747:192059612-194059612
chr1:193614949-193615100	1	193614950	193615100	ENSG00000116750	protein_coding	ENST00000367455	193059496	555529.000000	proximity ENSG00000116750:192059496-194059496
chr1:193614949-193615100	1	193614950	193615100	ENSG00000127074	protein_coding	ENST00000391995	192636147	978878.000000	proximity ENSG00000127074:191636147-193636147
chr1:193614949-193615100	1	193614950	193615100	ENSG00000134371	protein_coding	ENST00000635846	193122180	492845.000000	proximity ENSG00000134371:192122180-194122180
chr1:193614949-193615100	1	193614950	193615100	ENSG00000162630	protein_coding	ENST00000367434	193186613	428412.000000	proximity ENSG00000162630:192186613-194186613
chr1:19361785-19361936	1	19361786	19361936	ENSG00000009709	protein_coding	ENST00000713640	18630846	731015.000000	proximity ENSG00000009709:17630846-19630846
chr1:19361785-19361936	1	19361786	19361936	ENSG00000040487	protein_coding	ENST00000375153	19312326	49535.000000	proximity ENSG00000040487:18312326-20312326
chr1:19361785-19361936	1	19361786	19361936	ENSG00000053371	protein_coding	ENST00000330072	19312124	49737.000000	proximity ENSG00000053371:18312124-20312124
chr1:19361785-19361936	1	19361786	19361936	ENSG00000053372	protein_coding	ENST00000330263	19251805	110056.000000	proximity ENSG00000053372:18251805-20251805
chr1:19361785-19361936	1	19361786	19361936	ENSG00000077549	protein_coding	ENST00000375144	19485537	123676.000000	proximity ENSG00000077549:18485537-20485537
chr1:19361785-19361936	1	19361786	19361936	ENSG00000117215	protein_coding	ENST00000375105	20119536	757675.000000	proximity ENSG00000117215:19119536-21119536
chr1:19361785-19361936	1	19361786	19361936	ENSG00000127463	protein_coding	ENST00000477853	19251524	110337.000000	proximity ENSG00000127463:18251524-20251524
chr1:19361785-19361936	1	19361786	19361936	ENSG00000127472	protein_coding	ENST00000894095	20080773	718912.000000	proximity ENSG00000127472:19080773-21080773
chr1:19361785-19361936	1	19361786	19361936	ENSG00000127481	protein_coding	ENST00000375254	19210266	151595.000000	proximity ENSG00000127481:18210266-20210266
chr1:19361785-19361936	1	19361786	19361936	ENSG00000158747	protein_coding	ENST00000968541	19644816	282955.000000	proximity ENSG00000158747:18644816-20644816
chr1:19361785-19361936	1	19361786	19361936	ENSG00000158748	protein_coding	ENST00000289753	19664875	303014.000000	proximity ENSG00000158748:18664875-20664875
chr1:19361785-19361936	1	19361786	19361936	ENSG00000158786	protein_coding	ENST00000375102	20139323	777462.000000	proximity ENSG00000158786:19139323-21139323
chr1:19361785-19361936	1	19361786	19361936	ENSG00000158816	protein_coding	ENST00000289815	20290875	929014.000000	proximity ENSG00000158816:19290875-21290875
chr1:19361785-19361936	1	19361786	19361936	ENSG00000159423	protein_coding	ENST00000870350	18902799	459062.000000	proximity ENSG00000159423:17902799-19902799
chr1:19361785-19361936	1	19361786	19361936	ENSG00000162482	protein_coding	ENST00000894619	19288823	73038.000000	proximity ENSG00000162482:18288823-20288823
chr1:19361785-19361936	1	19361786	19361936	ENSG00000162542	protein_coding	ENST00000866987	19791561	429700.000000	proximity ENSG00000162542:18791561-20791561
chr1:19361785-19361936	1	19361786	19361936	ENSG00000162543	protein_coding	ENST00000866634	20183293	821432.000000	proximity ENSG00000162543:19183293-21183293
chr1:19361785-19361936	1	19361786	19361936	ENSG00000169914	protein_coding	ENST00000375120	19882395	520534.000000	proximity ENSG00000169914:18882395-20882395
chr1:19361785-19361936	1	19361786	19361936	ENSG00000169991	protein_coding	ENST00000455833	18956676	405185.000000	proximity ENSG00000169991:17956676-19956676
chr1:19361785-19361936	1	19361786	19361936	ENSG00000173436	protein_coding	ENST00000322753	19596979	235118.000000	proximity ENSG00000173436:18596979-20596979
chr1:19361785-19361936	1	19361786	19361936	ENSG00000178828	protein_coding	ENST00000375121	19815283	453422.000000	proximity ENSG00000178828:18815283-20815283
chr1:19361785-19361936	1	19361786	19361936	ENSG00000179002	protein_coding	ENST00000375371	18859660	502201.000000	proximity ENSG00000179002:17859660-19859660
chr1:19361785-19361936	1	19361786	19361936	ENSG00000179023	protein_coding	ENST00000400664	18480930	880931.000000	proximity ENSG00000179023:17480930-19480930
chr1:19361785-19361936	1	19361786	19361936	ENSG00000187980	protein_coding	ENST00000429261	20177424	815563.000000	proximity ENSG00000187980:19177424-21177424
chr1:19361785-19361936	1	19361786	19361936	ENSG00000188257	protein_coding	ENST00000907286	19980413	618552.000000	proximity ENSG00000188257:18980413-20980413
chr1:19361785-19361936	1	19361786	19361936	ENSG00000188784	protein_coding	ENST00000375116	19923617	561756.000000	proximity ENSG00000188784:18923617-20923617
chr1:19361970-19362121	1	19361971	19362121	ENSG00000009709	protein_coding	ENST00000713640	18630846	731200.000000	proximity ENSG00000009709:17630846-19630846
chr1:19361970-19362121	1	19361971	19362121	ENSG00000040487	protein_coding	ENST00000375153	19312326	49720.000000	proximity ENSG00000040487:18312326-20312326
chr1:19361970-19362121	1	19361971	19362121	ENSG00000053371	protein_coding	ENST00000330072	19312124	49922.000000	proximity ENSG00000053371:18312124-20312124
chr1:19361970-19362121	1	19361971	19362121	ENSG00000053372	protein_coding	ENST00000330263	19251805	110241.000000	proximity ENSG00000053372:18251805-20251805
chr1:19361970-19362121	1	19361971	19362121	ENSG00000077549	protein_coding	ENST00000375144	19485537	123491.000000	proximity ENSG00000077549:18485537-20485537
chr1:19361970-19362121	1	19361971	19362121	ENSG00000117215	protein_coding	ENST00000375105	20119536	757490.000000	proximity ENSG00000117215:19119536-21119536
chr1:19361970-19362121	1	19361971	19362121	ENSG00000127463	protein_coding	ENST00000477853	19251524	110522.000000	proximity ENSG00000127463:18251524-20251524
chr1:19361970-19362121	1	19361971	19362121	ENSG00000127472	protein_coding	ENST00000894095	20080773	718727.000000	proximity ENSG00000127472:19080773-21080773
chr1:19361970-19362121	1	19361971	19362121	ENSG00000127481	protein_coding	ENST00000375254	19210266	151780.000000	proximity ENSG00000127481:18210266-20210266
chr1:19361970-19362121	1	19361971	19362121	ENSG00000158747	protein_coding	ENST00000968541	19644816	282770.000000	proximity ENSG00000158747:18644816-20644816
chr1:19361970-19362121	1	19361971	19362121	ENSG00000158748	protein_coding	ENST00000289753	19664875	302829.000000	proximity ENSG00000158748:18664875-20664875
chr1:19361970-19362121	1	19361971	19362121	ENSG00000158786	protein_coding	ENST00000375102	20139323	777277.000000	proximity ENSG00000158786:19139323-21139323
chr1:19361970-19362121	1	19361971	19362121	ENSG00000158816	protein_coding	ENST00000289815	20290875	928829.000000	proximity ENSG00000158816:19290875-21290875
chr1:19361970-19362121	1	19361971	19362121	ENSG00000159423	protein_coding	ENST00000870350	18902799	459247.000000	proximity ENSG00000159423:17902799-19902799
chr1:19361970-19362121	1	19361971	19362121	ENSG00000162482	protein_coding	ENST00000894619	19288823	73223.000000	proximity ENSG00000162482:18288823-20288823
chr1:19361970-19362121	1	19361971	19362121	ENSG00000162542	protein_coding	ENST00000866987	19791561	429515.000000	proximity ENSG00000162542:18791561-20791561
chr1:19361970-19362121	1	19361971	19362121	ENSG00000162543	protein_coding	ENST00000866634	20183293	821247.000000	proximity ENSG00000162543:19183293-21183293
chr1:19361970-19362121	1	19361971	19362121	ENSG00000169914	protein_coding	ENST00000375120	19882395	520349.000000	proximity ENSG00000169914:18882395-20882395
chr1:19361970-19362121	1	19361971	19362121	ENSG00000169991	protein_coding	ENST00000455833	18956676	405370.000000	proximity ENSG00000169991:17956676-19956676
chr1:19361970-19362121	1	19361971	19362121	ENSG00000173436	protein_coding	ENST00000322753	19596979	234933.000000	proximity ENSG00000173436:18596979-20596979
chr1:19361970-19362121	1	19361971	19362121	ENSG00000178828	protein_coding	ENST00000375121	19815283	453237.000000	proximity ENSG00000178828:18815283-20815283
chr1:19361970-19362121	1	19361971	19362121	ENSG00000179002	protein_coding	ENST00000375371	18859660	502386.000000	proximity ENSG00000179002:17859660-19859660
chr1:19361970-19362121	1	19361971	19362121	ENSG00000179023	protein_coding	ENST00000400664	18480930	881116.000000	proximity ENSG00000179023:17480930-19480930
chr1:19361970-19362121	1	19361971	19362121	ENSG00000187980	protein_coding	ENST00000429261	20177424	815378.000000	proximity ENSG00000187980:19177424-21177424
chr1:19361970-19362121	1	19361971	19362121	ENSG00000188257	protein_coding	ENST00000907286	19980413	618367.000000	proximity ENSG00000188257:18980413-20980413
chr1:19361970-19362121	1	19361971	19362121	ENSG00000188784	protein_coding	ENST00000375116	19923617	561571.000000	proximity ENSG00000188784:18923617-20923617
chr1:193629929-193630080	1	193629930	193630080	ENSG00000023572	protein_coding	ENST00000367440	193106114	523891.000000	proximity ENSG00000023572:192106114-194106114
chr1:193629929-193630080	1	193629930	193630080	ENSG00000116741	protein_coding	ENST00000235382	192809039	820966.000000	proximity ENSG00000116741:191809039-193809039
chr1:193629929-193630080	1	193629930	193630080	ENSG00000116747	protein_coding	ENST00000400968	193059612	570393.000000	proximity ENSG00000116747:192059612-194059612
chr1:193629929-193630080	1	193629930	193630080	ENSG00000116750	protein_coding	ENST00000367455	193059496	570509.000000	proximity ENSG00000116750:192059496-194059496
chr1:193629929-193630080	1	193629930	193630080	ENSG00000127074	protein_coding	ENST00000391995	192636147	993858.000000	proximity ENSG00000127074:191636147-193636147
chr1:193629929-193630080	1	193629930	193630080	ENSG00000134371	protein_coding	ENST00000635846	193122180	507825.000000	proximity ENSG00000134371:192122180-194122180
chr1:193629929-193630080	1	193629930	193630080	ENSG00000162630	protein_coding	ENST00000367434	193186613	443392.000000	proximity ENSG00000162630:192186613-194186613
chr1:193634549-193634700	1	193634550	193634700	ENSG00000023572	protein_coding	ENST00000367440	193106114	528511.000000	proximity ENSG00000023572:192106114-194106114
chr1:193634549-193634700	1	193634550	193634700	ENSG00000116741	protein_coding	ENST00000235382	192809039	825586.000000	proximity ENSG00000116741:191809039-193809039
chr1:193634549-193634700	1	193634550	193634700	ENSG00000116747	protein_coding	ENST00000400968	193059612	575013.000000	proximity ENSG00000116747:192059612-194059612
chr1:193634549-193634700	1	193634550	193634700	ENSG00000116750	protein_coding	ENST00000367455	193059496	575129.000000	proximity ENSG00000116750:192059496-194059496
chr1:193634549-193634700	1	193634550	193634700	ENSG00000127074	protein_coding	ENST00000391995	192636147	998478.000000	proximity ENSG00000127074:191636147-193636147
chr1:193634549-193634700	1	193634550	193634700	ENSG00000134371	protein_coding	ENST00000635846	193122180	512445.000000	proximity ENSG00000134371:192122180-194122180
chr1:193634549-193634700	1	193634550	193634700	ENSG00000162630	protein_coding	ENST00000367434	193186613	448012.000000	proximity ENSG00000162630:192186613-194186613
chr1:193655309-193655460	1	193655310	193655460	ENSG00000023572	protein_coding	ENST00000367440	193106114	549271.000000	proximity ENSG00000023572:192106114-194106114
chr1:193655309-193655460	1	193655310	193655460	ENSG00000116741	protein_coding	ENST00000235382	192809039	846346.000000	proximity ENSG00000116741:191809039-193809039
chr1:193655309-193655460	1	193655310	193655460	ENSG00000116747	protein_coding	ENST00000400968	193059612	595773.000000	proximity ENSG00000116747:192059612-194059612
chr1:193655309-193655460	1	193655310	193655460	ENSG00000116750	protein_coding	ENST00000367455	193059496	595889.000000	proximity ENSG00000116750:192059496-194059496
chr1:193655309-193655460	1	193655310	193655460	ENSG00000134371	protein_coding	ENST00000635846	193122180	533205.000000	proximity ENSG00000134371:192122180-194122180
chr1:193655309-193655460	1	193655310	193655460	ENSG00000162630	protein_coding	ENST00000367434	193186613	468772.000000	proximity ENSG00000162630:192186613-194186613
chr1:193655469-193655620	1	193655470	193655620	ENSG00000023572	protein_coding	ENST00000367440	193106114	549431.000000	proximity ENSG00000023572:192106114-194106114
chr1:193655469-193655620	1	193655470	193655620	ENSG00000116741	protein_coding	ENST00000235382	192809039	846506.000000	proximity ENSG00000116741:191809039-193809039
chr1:193655469-193655620	1	193655470	193655620	ENSG00000116747	protein_coding	ENST00000400968	193059612	595933.000000	proximity ENSG00000116747:192059612-194059612
chr1:193655469-193655620	1	193655470	193655620	ENSG00000116750	protein_coding	ENST00000367455	193059496	596049.000000	proximity ENSG00000116750:192059496-194059496
chr1:193655469-193655620	1	193655470	193655620	ENSG00000134371	protein_coding	ENST00000635846	193122180	533365.000000	proximity ENSG00000134371:192122180-194122180
chr1:193655469-193655620	1	193655470	193655620	ENSG00000162630	protein_coding	ENST00000367434	193186613	468932.000000	proximity ENSG00000162630:192186613-194186613
chr1:19365870-19366021	1	19365871	19366021	ENSG00000009709	protein_coding	ENST00000713640	18630846	735100.000000	proximity ENSG00000009709:17630846-19630846
chr1:19365870-19366021	1	19365871	19366021	ENSG00000040487	protein_coding	ENST00000375153	19312326	53620.000000	proximity ENSG00000040487:18312326-20312326
chr1:19365870-19366021	1	19365871	19366021	ENSG00000053371	protein_coding	ENST00000330072	19312124	53822.000000	proximity ENSG00000053371:18312124-20312124
chr1:19365870-19366021	1	19365871	19366021	ENSG00000053372	protein_coding	ENST00000330263	19251805	114141.000000	proximity ENSG00000053372:18251805-20251805
chr1:19365870-19366021	1	19365871	19366021	ENSG00000077549	protein_coding	ENST00000375144	19485537	119591.000000	proximity ENSG00000077549:18485537-20485537
chr1:19365870-19366021	1	19365871	19366021	ENSG00000117215	protein_coding	ENST00000375105	20119536	753590.000000	proximity ENSG00000117215:19119536-21119536
chr1:19365870-19366021	1	19365871	19366021	ENSG00000127463	protein_coding	ENST00000477853	19251524	114422.000000	proximity ENSG00000127463:18251524-20251524
chr1:19365870-19366021	1	19365871	19366021	ENSG00000127472	protein_coding	ENST00000894095	20080773	714827.000000	proximity ENSG00000127472:19080773-21080773
chr1:19365870-19366021	1	19365871	19366021	ENSG00000127481	protein_coding	ENST00000375254	19210266	155680.000000	proximity ENSG00000127481:18210266-20210266
chr1:19365870-19366021	1	19365871	19366021	ENSG00000158747	protein_coding	ENST00000968541	19644816	278870.000000	proximity ENSG00000158747:18644816-20644816
chr1:19365870-19366021	1	19365871	19366021	ENSG00000158748	protein_coding	ENST00000289753	19664875	298929.000000	proximity ENSG00000158748:18664875-20664875
chr1:19365870-19366021	1	19365871	19366021	ENSG00000158786	protein_coding	ENST00000375102	20139323	773377.000000	proximity ENSG00000158786:19139323-21139323
chr1:19365870-19366021	1	19365871	19366021	ENSG00000158816	protein_coding	ENST00000289815	20290875	924929.000000	proximity ENSG00000158816:19290875-21290875
chr1:19365870-19366021	1	19365871	19366021	ENSG00000159423	protein_coding	ENST00000870350	18902799	463147.000000	proximity ENSG00000159423:17902799-19902799
chr1:19365870-19366021	1	19365871	19366021	ENSG00000162482	protein_coding	ENST00000894619	19288823	77123.000000	proximity ENSG00000162482:18288823-20288823
chr1:19365870-19366021	1	19365871	19366021	ENSG00000162542	protein_coding	ENST00000866987	19791561	425615.000000	proximity ENSG00000162542:18791561-20791561
chr1:19365870-19366021	1	19365871	19366021	ENSG00000162543	protein_coding	ENST00000866634	20183293	817347.000000	proximity ENSG00000162543:19183293-21183293
chr1:19365870-19366021	1	19365871	19366021	ENSG00000169914	protein_coding	ENST00000375120	19882395	516449.000000	proximity ENSG00000169914:18882395-20882395
chr1:19365870-19366021	1	19365871	19366021	ENSG00000169991	protein_coding	ENST00000455833	18956676	409270.000000	proximity ENSG00000169991:17956676-19956676
chr1:19365870-19366021	1	19365871	19366021	ENSG00000173436	protein_coding	ENST00000322753	19596979	231033.000000	proximity ENSG00000173436:18596979-20596979
chr1:19365870-19366021	1	19365871	19366021	ENSG00000178828	protein_coding	ENST00000375121	19815283	449337.000000	proximity ENSG00000178828:18815283-20815283
chr1:19365870-19366021	1	19365871	19366021	ENSG00000179002	protein_coding	ENST00000375371	18859660	506286.000000	proximity ENSG00000179002:17859660-19859660
chr1:19365870-19366021	1	19365871	19366021	ENSG00000179023	protein_coding	ENST00000400664	18480930	885016.000000	proximity ENSG00000179023:17480930-19480930
chr1:19365870-19366021	1	19365871	19366021	ENSG00000187980	protein_coding	ENST00000429261	20177424	811478.000000	proximity ENSG00000187980:19177424-21177424
chr1:19365870-19366021	1	19365871	19366021	ENSG00000188257	protein_coding	ENST00000907286	19980413	614467.000000	proximity ENSG00000188257:18980413-20980413
chr1:19365870-19366021	1	19365871	19366021	ENSG00000188784	protein_coding	ENST00000375116	19923617	557671.000000	proximity ENSG00000188784:18923617-20923617
chr1:193662149-193662300	1	193662150	193662300	ENSG00000023572	protein_coding	ENST00000367440	193106114	556111.000000	proximity ENSG00000023572:192106114-194106114
chr1:193662149-193662300	1	193662150	193662300	ENSG00000116741	protein_coding	ENST00000235382	192809039	853186.000000	proximity ENSG00000116741:191809039-193809039
chr1:193662149-193662300	1	193662150	193662300	ENSG00000116747	protein_coding	ENST00000400968	193059612	602613.000000	proximity ENSG00000116747:192059612-194059612
chr1:193662149-193662300	1	193662150	193662300	ENSG00000116750	protein_coding	ENST00000367455	193059496	602729.000000	proximity ENSG00000116750:192059496-194059496
chr1:193662149-193662300	1	193662150	193662300	ENSG00000134371	protein_coding	ENST00000635846	193122180	540045.000000	proximity ENSG00000134371:192122180-194122180
chr1:193662149-193662300	1	193662150	193662300	ENSG00000162630	protein_coding	ENST00000367434	193186613	475612.000000	proximity ENSG00000162630:192186613-194186613
chr1:193674689-193674840	1	193674690	193674840	ENSG00000023572	protein_coding	ENST00000367440	193106114	568651.000000	proximity ENSG00000023572:192106114-194106114
chr1:193674689-193674840	1	193674690	193674840	ENSG00000116741	protein_coding	ENST00000235382	192809039	865726.000000	proximity ENSG00000116741:191809039-193809039
chr1:193674689-193674840	1	193674690	193674840	ENSG00000116747	protein_coding	ENST00000400968	193059612	615153.000000	proximity ENSG00000116747:192059612-194059612
chr1:193674689-193674840	1	193674690	193674840	ENSG00000116750	protein_coding	ENST00000367455	193059496	615269.000000	proximity ENSG00000116750:192059496-194059496
chr1:193674689-193674840	1	193674690	193674840	ENSG00000134371	protein_coding	ENST00000635846	193122180	552585.000000	proximity ENSG00000134371:192122180-194122180
chr1:193674689-193674840	1	193674690	193674840	ENSG00000162630	protein_coding	ENST00000367434	193186613	488152.000000	proximity ENSG00000162630:192186613-194186613
chr1:19367590-19367741	1	19367591	19367741	ENSG00000009709	protein_coding	ENST00000713640	18630846	736820.000000	proximity ENSG00000009709:17630846-19630846
chr1:19367590-19367741	1	19367591	19367741	ENSG00000040487	protein_coding	ENST00000375153	19312326	55340.000000	proximity ENSG00000040487:18312326-20312326
chr1:19367590-19367741	1	19367591	19367741	ENSG00000053371	protein_coding	ENST00000330072	19312124	55542.000000	proximity ENSG00000053371:18312124-20312124
chr1:19367590-19367741	1	19367591	19367741	ENSG00000053372	protein_coding	ENST00000330263	19251805	115861.000000	proximity ENSG00000053372:18251805-20251805
chr1:19367590-19367741	1	19367591	19367741	ENSG00000077549	protein_coding	ENST00000375144	19485537	117871.000000	proximity ENSG00000077549:18485537-20485537
chr1:19367590-19367741	1	19367591	19367741	ENSG00000117215	protein_coding	ENST00000375105	20119536	751870.000000	proximity ENSG00000117215:19119536-21119536
chr1:19367590-19367741	1	19367591	19367741	ENSG00000127463	protein_coding	ENST00000477853	19251524	116142.000000	proximity ENSG00000127463:18251524-20251524
chr1:19367590-19367741	1	19367591	19367741	ENSG00000127472	protein_coding	ENST00000894095	20080773	713107.000000	proximity ENSG00000127472:19080773-21080773
chr1:19367590-19367741	1	19367591	19367741	ENSG00000127481	protein_coding	ENST00000375254	19210266	157400.000000	proximity ENSG00000127481:18210266-20210266
chr1:19367590-19367741	1	19367591	19367741	ENSG00000158747	protein_coding	ENST00000968541	19644816	277150.000000	proximity ENSG00000158747:18644816-20644816
chr1:19367590-19367741	1	19367591	19367741	ENSG00000158748	protein_coding	ENST00000289753	19664875	297209.000000	proximity ENSG00000158748:18664875-20664875
chr1:19367590-19367741	1	19367591	19367741	ENSG00000158786	protein_coding	ENST00000375102	20139323	771657.000000	proximity ENSG00000158786:19139323-21139323
chr1:19367590-19367741	1	19367591	19367741	ENSG00000158816	protein_coding	ENST00000289815	20290875	923209.000000	proximity ENSG00000158816:19290875-21290875
chr1:19367590-19367741	1	19367591	19367741	ENSG00000159423	protein_coding	ENST00000870350	18902799	464867.000000	proximity ENSG00000159423:17902799-19902799
chr1:19367590-19367741	1	19367591	19367741	ENSG00000162482	protein_coding	ENST00000894619	19288823	78843.000000	proximity ENSG00000162482:18288823-20288823
chr1:19367590-19367741	1	19367591	19367741	ENSG00000162542	protein_coding	ENST00000866987	19791561	423895.000000	proximity ENSG00000162542:18791561-20791561
chr1:19367590-19367741	1	19367591	19367741	ENSG00000162543	protein_coding	ENST00000866634	20183293	815627.000000	proximity ENSG00000162543:19183293-21183293
chr1:19367590-19367741	1	19367591	19367741	ENSG00000169914	protein_coding	ENST00000375120	19882395	514729.000000	proximity ENSG00000169914:18882395-20882395
chr1:19367590-19367741	1	19367591	19367741	ENSG00000169991	protein_coding	ENST00000455833	18956676	410990.000000	proximity ENSG00000169991:17956676-19956676
chr1:19367590-19367741	1	19367591	19367741	ENSG00000173436	protein_coding	ENST00000322753	19596979	229313.000000	proximity ENSG00000173436:18596979-20596979
chr1:19367590-19367741	1	19367591	19367741	ENSG00000178828	protein_coding	ENST00000375121	19815283	447617.000000	proximity ENSG00000178828:18815283-20815283
chr1:19367590-19367741	1	19367591	19367741	ENSG00000179002	protein_coding	ENST00000375371	18859660	508006.000000	proximity ENSG00000179002:17859660-19859660
chr1:19367590-19367741	1	19367591	19367741	ENSG00000179023	protein_coding	ENST00000400664	18480930	886736.000000	proximity ENSG00000179023:17480930-19480930
chr1:19367590-19367741	1	19367591	19367741	ENSG00000187980	protein_coding	ENST00000429261	20177424	809758.000000	proximity ENSG00000187980:19177424-21177424
chr1:19367590-19367741	1	19367591	19367741	ENSG00000188257	protein_coding	ENST00000907286	19980413	612747.000000	proximity ENSG00000188257:18980413-20980413
chr1:19367590-19367741	1	19367591	19367741	ENSG00000188784	protein_coding	ENST00000375116	19923617	555951.000000	proximity ENSG00000188784:18923617-20923617
chr1:193677069-193677220	1	193677070	193677220	ENSG00000023572	protein_coding	ENST00000367440	193106114	571031.000000	proximity ENSG00000023572:192106114-194106114
chr1:193677069-193677220	1	193677070	193677220	ENSG00000116741	protein_coding	ENST00000235382	192809039	868106.000000	proximity ENSG00000116741:191809039-193809039
chr1:193677069-193677220	1	193677070	193677220	ENSG00000116747	protein_coding	ENST00000400968	193059612	617533.000000	proximity ENSG00000116747:192059612-194059612
chr1:193677069-193677220	1	193677070	193677220	ENSG00000116750	protein_coding	ENST00000367455	193059496	617649.000000	proximity ENSG00000116750:192059496-194059496
chr1:193677069-193677220	1	193677070	193677220	ENSG00000134371	protein_coding	ENST00000635846	193122180	554965.000000	proximity ENSG00000134371:192122180-194122180
chr1:193677069-193677220	1	193677070	193677220	ENSG00000162630	protein_coding	ENST00000367434	193186613	490532.000000	proximity ENSG00000162630:192186613-194186613
chr1:19367850-19368001	1	19367851	19368001	ENSG00000009709	protein_coding	ENST00000713640	18630846	737080.000000	proximity ENSG00000009709:17630846-19630846
chr1:19367850-19368001	1	19367851	19368001	ENSG00000040487	protein_coding	ENST00000375153	19312326	55600.000000	proximity ENSG00000040487:18312326-20312326
chr1:19367850-19368001	1	19367851	19368001	ENSG00000053371	protein_coding	ENST00000330072	19312124	55802.000000	proximity ENSG00000053371:18312124-20312124
chr1:19367850-19368001	1	19367851	19368001	ENSG00000053372	protein_coding	ENST00000330263	19251805	116121.000000	proximity ENSG00000053372:18251805-20251805
chr1:19367850-19368001	1	19367851	19368001	ENSG00000077549	protein_coding	ENST00000375144	19485537	117611.000000	proximity ENSG00000077549:18485537-20485537
chr1:19367850-19368001	1	19367851	19368001	ENSG00000117215	protein_coding	ENST00000375105	20119536	751610.000000	proximity ENSG00000117215:19119536-21119536
chr1:19367850-19368001	1	19367851	19368001	ENSG00000127463	protein_coding	ENST00000477853	19251524	116402.000000	proximity ENSG00000127463:18251524-20251524
chr1:19367850-19368001	1	19367851	19368001	ENSG00000127472	protein_coding	ENST00000894095	20080773	712847.000000	proximity ENSG00000127472:19080773-21080773
chr1:19367850-19368001	1	19367851	19368001	ENSG00000127481	protein_coding	ENST00000375254	19210266	157660.000000	proximity ENSG00000127481:18210266-20210266
chr1:19367850-19368001	1	19367851	19368001	ENSG00000158747	protein_coding	ENST00000968541	19644816	276890.000000	proximity ENSG00000158747:18644816-20644816
chr1:19367850-19368001	1	19367851	19368001	ENSG00000158748	protein_coding	ENST00000289753	19664875	296949.000000	proximity ENSG00000158748:18664875-20664875
chr1:19367850-19368001	1	19367851	19368001	ENSG00000158786	protein_coding	ENST00000375102	20139323	771397.000000	proximity ENSG00000158786:19139323-21139323
chr1:19367850-19368001	1	19367851	19368001	ENSG00000158816	protein_coding	ENST00000289815	20290875	922949.000000	proximity ENSG00000158816:19290875-21290875
chr1:19367850-19368001	1	19367851	19368001	ENSG00000159423	protein_coding	ENST00000870350	18902799	465127.000000	proximity ENSG00000159423:17902799-19902799
chr1:19367850-19368001	1	19367851	19368001	ENSG00000162482	protein_coding	ENST00000894619	19288823	79103.000000	proximity ENSG00000162482:18288823-20288823
chr1:19367850-19368001	1	19367851	19368001	ENSG00000162542	protein_coding	ENST00000866987	19791561	423635.000000	proximity ENSG00000162542:18791561-20791561
chr1:19367850-19368001	1	19367851	19368001	ENSG00000162543	protein_coding	ENST00000866634	20183293	815367.000000	proximity ENSG00000162543:19183293-21183293
chr1:19367850-19368001	1	19367851	19368001	ENSG00000169914	protein_coding	ENST00000375120	19882395	514469.000000	proximity ENSG00000169914:18882395-20882395
chr1:19367850-19368001	1	19367851	19368001	ENSG00000169991	protein_coding	ENST00000455833	18956676	411250.000000	proximity ENSG00000169991:17956676-19956676
chr1:19367850-19368001	1	19367851	19368001	ENSG00000173436	protein_coding	ENST00000322753	19596979	229053.000000	proximity ENSG00000173436:18596979-20596979
chr1:19367850-19368001	1	19367851	19368001	ENSG00000178828	protein_coding	ENST00000375121	19815283	447357.000000	proximity ENSG00000178828:18815283-20815283
chr1:19367850-19368001	1	19367851	19368001	ENSG00000179002	protein_coding	ENST00000375371	18859660	508266.000000	proximity ENSG00000179002:17859660-19859660
chr1:19367850-19368001	1	19367851	19368001	ENSG00000179023	protein_coding	ENST00000400664	18480930	886996.000000	proximity ENSG00000179023:17480930-19480930
chr1:19367850-19368001	1	19367851	19368001	ENSG00000187980	protein_coding	ENST00000429261	20177424	809498.000000	proximity ENSG00000187980:19177424-21177424
chr1:19367850-19368001	1	19367851	19368001	ENSG00000188257	protein_coding	ENST00000907286	19980413	612487.000000	proximity ENSG00000188257:18980413-20980413
chr1:19367850-19368001	1	19367851	19368001	ENSG00000188784	protein_coding	ENST00000375116	19923617	555691.000000	proximity ENSG00000188784:18923617-20923617
chr1:193697309-193697460	1	193697310	193697460	ENSG00000023572	protein_coding	ENST00000367440	193106114	591271.000000	proximity ENSG00000023572:192106114-194106114
chr1:193697309-193697460	1	193697310	193697460	ENSG00000116741	protein_coding	ENST00000235382	192809039	888346.000000	proximity ENSG00000116741:191809039-193809039
chr1:193697309-193697460	1	193697310	193697460	ENSG00000116747	protein_coding	ENST00000400968	193059612	637773.000000	proximity ENSG00000116747:192059612-194059612
chr1:193697309-193697460	1	193697310	193697460	ENSG00000116750	protein_coding	ENST00000367455	193059496	637889.000000	proximity ENSG00000116750:192059496-194059496
chr1:193697309-193697460	1	193697310	193697460	ENSG00000134371	protein_coding	ENST00000635846	193122180	575205.000000	proximity ENSG00000134371:192122180-194122180
chr1:193697309-193697460	1	193697310	193697460	ENSG00000162630	protein_coding	ENST00000367434	193186613	510772.000000	proximity ENSG00000162630:192186613-194186613
chr1:193701069-193701220	1	193701070	193701220	ENSG00000023572	protein_coding	ENST00000367440	193106114	595031.000000	proximity ENSG00000023572:192106114-194106114
chr1:193701069-193701220	1	193701070	193701220	ENSG00000116741	protein_coding	ENST00000235382	192809039	892106.000000	proximity ENSG00000116741:191809039-193809039
chr1:193701069-193701220	1	193701070	193701220	ENSG00000116747	protein_coding	ENST00000400968	193059612	641533.000000	proximity ENSG00000116747:192059612-194059612
chr1:193701069-193701220	1	193701070	193701220	ENSG00000116750	protein_coding	ENST00000367455	193059496	641649.000000	proximity ENSG00000116750:192059496-194059496
chr1:193701069-193701220	1	193701070	193701220	ENSG00000134371	protein_coding	ENST00000635846	193122180	578965.000000	proximity ENSG00000134371:192122180-194122180
chr1:193701069-193701220	1	193701070	193701220	ENSG00000162630	protein_coding	ENST00000367434	193186613	514532.000000	proximity ENSG00000162630:192186613-194186613
chr1:193705669-193705820	1	193705670	193705820	ENSG00000023572	protein_coding	ENST00000367440	193106114	599631.000000	proximity ENSG00000023572:192106114-194106114
chr1:193705669-193705820	1	193705670	193705820	ENSG00000116741	protein_coding	ENST00000235382	192809039	896706.000000	proximity ENSG00000116741:191809039-193809039
chr1:193705669-193705820	1	193705670	193705820	ENSG00000116747	protein_coding	ENST00000400968	193059612	646133.000000	proximity ENSG00000116747:192059612-194059612
chr1:193705669-193705820	1	193705670	193705820	ENSG00000116750	protein_coding	ENST00000367455	193059496	646249.000000	proximity ENSG00000116750:192059496-194059496
chr1:193705669-193705820	1	193705670	193705820	ENSG00000134371	protein_coding	ENST00000635846	193122180	583565.000000	proximity ENSG00000134371:192122180-194122180
chr1:193705669-193705820	1	193705670	193705820	ENSG00000162630	protein_coding	ENST00000367434	193186613	519132.000000	proximity ENSG00000162630:192186613-194186613
chr1:193707369-193707520	1	193707370	193707520	ENSG00000023572	protein_coding	ENST00000367440	193106114	601331.000000	proximity ENSG00000023572:192106114-194106114
chr1:193707369-193707520	1	193707370	193707520	ENSG00000116741	protein_coding	ENST00000235382	192809039	898406.000000	proximity ENSG00000116741:191809039-193809039
chr1:193707369-193707520	1	193707370	193707520	ENSG00000116747	protein_coding	ENST00000400968	193059612	647833.000000	proximity ENSG00000116747:192059612-194059612
chr1:193707369-193707520	1	193707370	193707520	ENSG00000116750	protein_coding	ENST00000367455	193059496	647949.000000	proximity ENSG00000116750:192059496-194059496
chr1:193707369-193707520	1	193707370	193707520	ENSG00000134371	protein_coding	ENST00000635846	193122180	585265.000000	proximity ENSG00000134371:192122180-194122180
chr1:193707369-193707520	1	193707370	193707520	ENSG00000162630	protein_coding	ENST00000367434	193186613	520832.000000	proximity ENSG00000162630:192186613-194186613
chr1:193707649-193707800	1	193707650	193707800	ENSG00000023572	protein_coding	ENST00000367440	193106114	601611.000000	proximity ENSG00000023572:192106114-194106114
chr1:193707649-193707800	1	193707650	193707800	ENSG00000116741	protein_coding	ENST00000235382	192809039	898686.000000	proximity ENSG00000116741:191809039-193809039
chr1:193707649-193707800	1	193707650	193707800	ENSG00000116747	protein_coding	ENST00000400968	193059612	648113.000000	proximity ENSG00000116747:192059612-194059612
chr1:193707649-193707800	1	193707650	193707800	ENSG00000116750	protein_coding	ENST00000367455	193059496	648229.000000	proximity ENSG00000116750:192059496-194059496
chr1:193707649-193707800	1	193707650	193707800	ENSG00000134371	protein_coding	ENST00000635846	193122180	585545.000000	proximity ENSG00000134371:192122180-194122180
chr1:193707649-193707800	1	193707650	193707800	ENSG00000162630	protein_coding	ENST00000367434	193186613	521112.000000	proximity ENSG00000162630:192186613-194186613
chr1:193707809-193707960	1	193707810	193707960	ENSG00000023572	protein_coding	ENST00000367440	193106114	601771.000000	proximity ENSG00000023572:192106114-194106114
chr1:193707809-193707960	1	193707810	193707960	ENSG00000116741	protein_coding	ENST00000235382	192809039	898846.000000	proximity ENSG00000116741:191809039-193809039
chr1:193707809-193707960	1	193707810	193707960	ENSG00000116747	protein_coding	ENST00000400968	193059612	648273.000000	proximity ENSG00000116747:192059612-194059612
chr1:193707809-193707960	1	193707810	193707960	ENSG00000116750	protein_coding	ENST00000367455	193059496	648389.000000	proximity ENSG00000116750:192059496-194059496
chr1:193707809-193707960	1	193707810	193707960	ENSG00000134371	protein_coding	ENST00000635846	193122180	585705.000000	proximity ENSG00000134371:192122180-194122180
chr1:193707809-193707960	1	193707810	193707960	ENSG00000162630	protein_coding	ENST00000367434	193186613	521272.000000	proximity ENSG00000162630:192186613-194186613
chr1:19372665-19372816	1	19372666	19372816	ENSG00000009709	protein_coding	ENST00000713640	18630846	741895.000000	proximity ENSG00000009709:17630846-19630846
chr1:19372665-19372816	1	19372666	19372816	ENSG00000040487	protein_coding	ENST00000375153	19312326	60415.000000	proximity ENSG00000040487:18312326-20312326
chr1:19372665-19372816	1	19372666	19372816	ENSG00000053371	protein_coding	ENST00000330072	19312124	60617.000000	proximity ENSG00000053371:18312124-20312124
chr1:19372665-19372816	1	19372666	19372816	ENSG00000053372	protein_coding	ENST00000330263	19251805	120936.000000	proximity ENSG00000053372:18251805-20251805
chr1:19372665-19372816	1	19372666	19372816	ENSG00000077549	protein_coding	ENST00000375144	19485537	112796.000000	proximity ENSG00000077549:18485537-20485537
chr1:19372665-19372816	1	19372666	19372816	ENSG00000117215	protein_coding	ENST00000375105	20119536	746795.000000	proximity ENSG00000117215:19119536-21119536
chr1:19372665-19372816	1	19372666	19372816	ENSG00000127463	protein_coding	ENST00000477853	19251524	121217.000000	proximity ENSG00000127463:18251524-20251524
chr1:19372665-19372816	1	19372666	19372816	ENSG00000127472	protein_coding	ENST00000894095	20080773	708032.000000	proximity ENSG00000127472:19080773-21080773
chr1:19372665-19372816	1	19372666	19372816	ENSG00000127481	protein_coding	ENST00000375254	19210266	162475.000000	proximity ENSG00000127481:18210266-20210266
chr1:19372665-19372816	1	19372666	19372816	ENSG00000158747	protein_coding	ENST00000968541	19644816	272075.000000	proximity ENSG00000158747:18644816-20644816
chr1:19372665-19372816	1	19372666	19372816	ENSG00000158748	protein_coding	ENST00000289753	19664875	292134.000000	proximity ENSG00000158748:18664875-20664875
chr1:19372665-19372816	1	19372666	19372816	ENSG00000158786	protein_coding	ENST00000375102	20139323	766582.000000	proximity ENSG00000158786:19139323-21139323
chr1:19372665-19372816	1	19372666	19372816	ENSG00000158816	protein_coding	ENST00000289815	20290875	918134.000000	proximity ENSG00000158816:19290875-21290875
chr1:19372665-19372816	1	19372666	19372816	ENSG00000159423	protein_coding	ENST00000870350	18902799	469942.000000	proximity ENSG00000159423:17902799-19902799
chr1:19372665-19372816	1	19372666	19372816	ENSG00000162482	protein_coding	ENST00000894619	19288823	83918.000000	proximity ENSG00000162482:18288823-20288823
chr1:19372665-19372816	1	19372666	19372816	ENSG00000162542	protein_coding	ENST00000866987	19791561	418820.000000	proximity ENSG00000162542:18791561-20791561
chr1:19372665-19372816	1	19372666	19372816	ENSG00000162543	protein_coding	ENST00000866634	20183293	810552.000000	proximity ENSG00000162543:19183293-21183293
chr1:19372665-19372816	1	19372666	19372816	ENSG00000169914	protein_coding	ENST00000375120	19882395	509654.000000	proximity ENSG00000169914:18882395-20882395
chr1:19372665-19372816	1	19372666	19372816	ENSG00000169991	protein_coding	ENST00000455833	18956676	416065.000000	proximity ENSG00000169991:17956676-19956676
chr1:19372665-19372816	1	19372666	19372816	ENSG00000173436	protein_coding	ENST00000322753	19596979	224238.000000	proximity ENSG00000173436:18596979-20596979
chr1:19372665-19372816	1	19372666	19372816	ENSG00000178828	protein_coding	ENST00000375121	19815283	442542.000000	proximity ENSG00000178828:18815283-20815283
chr1:19372665-19372816	1	19372666	19372816	ENSG00000179002	protein_coding	ENST00000375371	18859660	513081.000000	proximity ENSG00000179002:17859660-19859660
chr1:19372665-19372816	1	19372666	19372816	ENSG00000179023	protein_coding	ENST00000400664	18480930	891811.000000	proximity ENSG00000179023:17480930-19480930
chr1:19372665-19372816	1	19372666	19372816	ENSG00000187980	protein_coding	ENST00000429261	20177424	804683.000000	proximity ENSG00000187980:19177424-21177424
chr1:19372665-19372816	1	19372666	19372816	ENSG00000188257	protein_coding	ENST00000907286	19980413	607672.000000	proximity ENSG00000188257:18980413-20980413
chr1:19372665-19372816	1	19372666	19372816	ENSG00000188784	protein_coding	ENST00000375116	19923617	550876.000000	proximity ENSG00000188784:18923617-20923617
chr1:193729569-193729720	1	193729570	193729720	ENSG00000023572	protein_coding	ENST00000367440	193106114	623531.000000	proximity ENSG00000023572:192106114-194106114
chr1:193729569-193729720	1	193729570	193729720	ENSG00000116741	protein_coding	ENST00000235382	192809039	920606.000000	proximity ENSG00000116741:191809039-193809039
chr1:193729569-193729720	1	193729570	193729720	ENSG00000116747	protein_coding	ENST00000400968	193059612	670033.000000	proximity ENSG00000116747:192059612-194059612
chr1:193729569-193729720	1	193729570	193729720	ENSG00000116750	protein_coding	ENST00000367455	193059496	670149.000000	proximity ENSG00000116750:192059496-194059496
chr1:193729569-193729720	1	193729570	193729720	ENSG00000134371	protein_coding	ENST00000635846	193122180	607465.000000	proximity ENSG00000134371:192122180-194122180
chr1:193729569-193729720	1	193729570	193729720	ENSG00000162630	protein_coding	ENST00000367434	193186613	543032.000000	proximity ENSG00000162630:192186613-194186613
chr1:193730089-193730240	1	193730090	193730240	ENSG00000023572	protein_coding	ENST00000367440	193106114	624051.000000	proximity ENSG00000023572:192106114-194106114
chr1:193730089-193730240	1	193730090	193730240	ENSG00000116741	protein_coding	ENST00000235382	192809039	921126.000000	proximity ENSG00000116741:191809039-193809039
chr1:193730089-193730240	1	193730090	193730240	ENSG00000116747	protein_coding	ENST00000400968	193059612	670553.000000	proximity ENSG00000116747:192059612-194059612
chr1:193730089-193730240	1	193730090	193730240	ENSG00000116750	protein_coding	ENST00000367455	193059496	670669.000000	proximity ENSG00000116750:192059496-194059496
chr1:193730089-193730240	1	193730090	193730240	ENSG00000134371	protein_coding	ENST00000635846	193122180	607985.000000	proximity ENSG00000134371:192122180-194122180
chr1:193730089-193730240	1	193730090	193730240	ENSG00000162630	protein_coding	ENST00000367434	193186613	543552.000000	proximity ENSG00000162630:192186613-194186613
chr1:19373365-19373516	1	19373366	19373516	ENSG00000009709	protein_coding	ENST00000713640	18630846	742595.000000	proximity ENSG00000009709:17630846-19630846
chr1:19373365-19373516	1	19373366	19373516	ENSG00000040487	protein_coding	ENST00000375153	19312326	61115.000000	proximity ENSG00000040487:18312326-20312326
chr1:19373365-19373516	1	19373366	19373516	ENSG00000053371	protein_coding	ENST00000330072	19312124	61317.000000	proximity ENSG00000053371:18312124-20312124
chr1:19373365-19373516	1	19373366	19373516	ENSG00000053372	protein_coding	ENST00000330263	19251805	121636.000000	proximity ENSG00000053372:18251805-20251805
chr1:19373365-19373516	1	19373366	19373516	ENSG00000077549	protein_coding	ENST00000375144	19485537	112096.000000	proximity ENSG00000077549:18485537-20485537
chr1:19373365-19373516	1	19373366	19373516	ENSG00000117215	protein_coding	ENST00000375105	20119536	746095.000000	proximity ENSG00000117215:19119536-21119536
chr1:19373365-19373516	1	19373366	19373516	ENSG00000127463	protein_coding	ENST00000477853	19251524	121917.000000	proximity ENSG00000127463:18251524-20251524
chr1:19373365-19373516	1	19373366	19373516	ENSG00000127472	protein_coding	ENST00000894095	20080773	707332.000000	proximity ENSG00000127472:19080773-21080773
chr1:19373365-19373516	1	19373366	19373516	ENSG00000127481	protein_coding	ENST00000375254	19210266	163175.000000	proximity ENSG00000127481:18210266-20210266
chr1:19373365-19373516	1	19373366	19373516	ENSG00000158747	protein_coding	ENST00000968541	19644816	271375.000000	proximity ENSG00000158747:18644816-20644816
chr1:19373365-19373516	1	19373366	19373516	ENSG00000158748	protein_coding	ENST00000289753	19664875	291434.000000	proximity ENSG00000158748:18664875-20664875
chr1:19373365-19373516	1	19373366	19373516	ENSG00000158786	protein_coding	ENST00000375102	20139323	765882.000000	proximity ENSG00000158786:19139323-21139323
chr1:19373365-19373516	1	19373366	19373516	ENSG00000158816	protein_coding	ENST00000289815	20290875	917434.000000	proximity ENSG00000158816:19290875-21290875
chr1:19373365-19373516	1	19373366	19373516	ENSG00000159423	protein_coding	ENST00000870350	18902799	470642.000000	proximity ENSG00000159423:17902799-19902799
chr1:19373365-19373516	1	19373366	19373516	ENSG00000162482	protein_coding	ENST00000894619	19288823	84618.000000	proximity ENSG00000162482:18288823-20288823
chr1:19373365-19373516	1	19373366	19373516	ENSG00000162542	protein_coding	ENST00000866987	19791561	418120.000000	proximity ENSG00000162542:18791561-20791561
chr1:19373365-19373516	1	19373366	19373516	ENSG00000162543	protein_coding	ENST00000866634	20183293	809852.000000	proximity ENSG00000162543:19183293-21183293
chr1:19373365-19373516	1	19373366	19373516	ENSG00000169914	protein_coding	ENST00000375120	19882395	508954.000000	proximity ENSG00000169914:18882395-20882395
chr1:19373365-19373516	1	19373366	19373516	ENSG00000169991	protein_coding	ENST00000455833	18956676	416765.000000	proximity ENSG00000169991:17956676-19956676
chr1:19373365-19373516	1	19373366	19373516	ENSG00000173436	protein_coding	ENST00000322753	19596979	223538.000000	proximity ENSG00000173436:18596979-20596979
chr1:19373365-19373516	1	19373366	19373516	ENSG00000178828	protein_coding	ENST00000375121	19815283	441842.000000	proximity ENSG00000178828:18815283-20815283
chr1:19373365-19373516	1	19373366	19373516	ENSG00000179002	protein_coding	ENST00000375371	18859660	513781.000000	proximity ENSG00000179002:17859660-19859660
chr1:19373365-19373516	1	19373366	19373516	ENSG00000179023	protein_coding	ENST00000400664	18480930	892511.000000	proximity ENSG00000179023:17480930-19480930
chr1:19373365-19373516	1	19373366	19373516	ENSG00000187980	protein_coding	ENST00000429261	20177424	803983.000000	proximity ENSG00000187980:19177424-21177424
chr1:19373365-19373516	1	19373366	19373516	ENSG00000188257	protein_coding	ENST00000907286	19980413	606972.000000	proximity ENSG00000188257:18980413-20980413
chr1:19373365-19373516	1	19373366	19373516	ENSG00000188784	protein_coding	ENST00000375116	19923617	550176.000000	proximity ENSG00000188784:18923617-20923617
chr1:193735589-193735740	1	193735590	193735740	ENSG00000023572	protein_coding	ENST00000367440	193106114	629551.000000	proximity ENSG00000023572:192106114-194106114
chr1:193735589-193735740	1	193735590	193735740	ENSG00000116741	protein_coding	ENST00000235382	192809039	926626.000000	proximity ENSG00000116741:191809039-193809039
chr1:193735589-193735740	1	193735590	193735740	ENSG00000116747	protein_coding	ENST00000400968	193059612	676053.000000	proximity ENSG00000116747:192059612-194059612
chr1:193735589-193735740	1	193735590	193735740	ENSG00000116750	protein_coding	ENST00000367455	193059496	676169.000000	proximity ENSG00000116750:192059496-194059496
chr1:193735589-193735740	1	193735590	193735740	ENSG00000134371	protein_coding	ENST00000635846	193122180	613485.000000	proximity ENSG00000134371:192122180-194122180
chr1:193735589-193735740	1	193735590	193735740	ENSG00000162630	protein_coding	ENST00000367434	193186613	549052.000000	proximity ENSG00000162630:192186613-194186613
chr1:19374410-19374561	1	19374411	19374561	ENSG00000009709	protein_coding	ENST00000713640	18630846	743640.000000	proximity ENSG00000009709:17630846-19630846
chr1:19374410-19374561	1	19374411	19374561	ENSG00000040487	protein_coding	ENST00000375153	19312326	62160.000000	proximity ENSG00000040487:18312326-20312326
chr1:19374410-19374561	1	19374411	19374561	ENSG00000053371	protein_coding	ENST00000330072	19312124	62362.000000	proximity ENSG00000053371:18312124-20312124
chr1:19374410-19374561	1	19374411	19374561	ENSG00000053372	protein_coding	ENST00000330263	19251805	122681.000000	proximity ENSG00000053372:18251805-20251805
chr1:19374410-19374561	1	19374411	19374561	ENSG00000077549	protein_coding	ENST00000375144	19485537	111051.000000	proximity ENSG00000077549:18485537-20485537
chr1:19374410-19374561	1	19374411	19374561	ENSG00000117215	protein_coding	ENST00000375105	20119536	745050.000000	proximity ENSG00000117215:19119536-21119536
chr1:19374410-19374561	1	19374411	19374561	ENSG00000127463	protein_coding	ENST00000477853	19251524	122962.000000	proximity ENSG00000127463:18251524-20251524
chr1:19374410-19374561	1	19374411	19374561	ENSG00000127472	protein_coding	ENST00000894095	20080773	706287.000000	proximity ENSG00000127472:19080773-21080773
chr1:19374410-19374561	1	19374411	19374561	ENSG00000127481	protein_coding	ENST00000375254	19210266	164220.000000	proximity ENSG00000127481:18210266-20210266
chr1:19374410-19374561	1	19374411	19374561	ENSG00000158747	protein_coding	ENST00000968541	19644816	270330.000000	proximity ENSG00000158747:18644816-20644816
chr1:19374410-19374561	1	19374411	19374561	ENSG00000158748	protein_coding	ENST00000289753	19664875	290389.000000	proximity ENSG00000158748:18664875-20664875
chr1:19374410-19374561	1	19374411	19374561	ENSG00000158786	protein_coding	ENST00000375102	20139323	764837.000000	proximity ENSG00000158786:19139323-21139323
chr1:19374410-19374561	1	19374411	19374561	ENSG00000158816	protein_coding	ENST00000289815	20290875	916389.000000	proximity ENSG00000158816:19290875-21290875
chr1:19374410-19374561	1	19374411	19374561	ENSG00000159423	protein_coding	ENST00000870350	18902799	471687.000000	proximity ENSG00000159423:17902799-19902799
chr1:19374410-19374561	1	19374411	19374561	ENSG00000162482	protein_coding	ENST00000894619	19288823	85663.000000	proximity ENSG00000162482:18288823-20288823
chr1:19374410-19374561	1	19374411	19374561	ENSG00000162542	protein_coding	ENST00000866987	19791561	417075.000000	proximity ENSG00000162542:18791561-20791561
chr1:19374410-19374561	1	19374411	19374561	ENSG00000162543	protein_coding	ENST00000866634	20183293	808807.000000	proximity ENSG00000162543:19183293-21183293
chr1:19374410-19374561	1	19374411	19374561	ENSG00000169914	protein_coding	ENST00000375120	19882395	507909.000000	proximity ENSG00000169914:18882395-20882395
chr1:19374410-19374561	1	19374411	19374561	ENSG00000169991	protein_coding	ENST00000455833	18956676	417810.000000	proximity ENSG00000169991:17956676-19956676
chr1:19374410-19374561	1	19374411	19374561	ENSG00000173436	protein_coding	ENST00000322753	19596979	222493.000000	proximity ENSG00000173436:18596979-20596979
chr1:19374410-19374561	1	19374411	19374561	ENSG00000178828	protein_coding	ENST00000375121	19815283	440797.000000	proximity ENSG00000178828:18815283-20815283
chr1:19374410-19374561	1	19374411	19374561	ENSG00000179002	protein_coding	ENST00000375371	18859660	514826.000000	proximity ENSG00000179002:17859660-19859660
chr1:19374410-19374561	1	19374411	19374561	ENSG00000179023	protein_coding	ENST00000400664	18480930	893556.000000	proximity ENSG00000179023:17480930-19480930
chr1:19374410-19374561	1	19374411	19374561	ENSG00000187980	protein_coding	ENST00000429261	20177424	802938.000000	proximity ENSG00000187980:19177424-21177424
chr1:19374410-19374561	1	19374411	19374561	ENSG00000188257	protein_coding	ENST00000907286	19980413	605927.000000	proximity ENSG00000188257:18980413-20980413
chr1:19374410-19374561	1	19374411	19374561	ENSG00000188784	protein_coding	ENST00000375116	19923617	549131.000000	proximity ENSG00000188784:18923617-20923617
chr1:193747709-193747860	1	193747710	193747860	ENSG00000023572	protein_coding	ENST00000367440	193106114	641671.000000	proximity ENSG00000023572:192106114-194106114
chr1:193747709-193747860	1	193747710	193747860	ENSG00000116741	protein_coding	ENST00000235382	192809039	938746.000000	proximity ENSG00000116741:191809039-193809039
chr1:193747709-193747860	1	193747710	193747860	ENSG00000116747	protein_coding	ENST00000400968	193059612	688173.000000	proximity ENSG00000116747:192059612-194059612
chr1:193747709-193747860	1	193747710	193747860	ENSG00000116750	protein_coding	ENST00000367455	193059496	688289.000000	proximity ENSG00000116750:192059496-194059496
chr1:193747709-193747860	1	193747710	193747860	ENSG00000134371	protein_coding	ENST00000635846	193122180	625605.000000	proximity ENSG00000134371:192122180-194122180
chr1:193747709-193747860	1	193747710	193747860	ENSG00000162630	protein_coding	ENST00000367434	193186613	561172.000000	proximity ENSG00000162630:192186613-194186613
chr1:19375125-19375276	1	19375126	19375276	ENSG00000009709	protein_coding	ENST00000713640	18630846	744355.000000	proximity ENSG00000009709:17630846-19630846
chr1:19375125-19375276	1	19375126	19375276	ENSG00000040487	protein_coding	ENST00000375153	19312326	62875.000000	proximity ENSG00000040487:18312326-20312326
chr1:19375125-19375276	1	19375126	19375276	ENSG00000053371	protein_coding	ENST00000330072	19312124	63077.000000	proximity ENSG00000053371:18312124-20312124
chr1:19375125-19375276	1	19375126	19375276	ENSG00000053372	protein_coding	ENST00000330263	19251805	123396.000000	proximity ENSG00000053372:18251805-20251805
chr1:19375125-19375276	1	19375126	19375276	ENSG00000077549	protein_coding	ENST00000375144	19485537	110336.000000	proximity ENSG00000077549:18485537-20485537
chr1:19375125-19375276	1	19375126	19375276	ENSG00000117215	protein_coding	ENST00000375105	20119536	744335.000000	proximity ENSG00000117215:19119536-21119536
chr1:19375125-19375276	1	19375126	19375276	ENSG00000127463	protein_coding	ENST00000477853	19251524	123677.000000	proximity ENSG00000127463:18251524-20251524
chr1:19375125-19375276	1	19375126	19375276	ENSG00000127472	protein_coding	ENST00000894095	20080773	705572.000000	proximity ENSG00000127472:19080773-21080773
chr1:19375125-19375276	1	19375126	19375276	ENSG00000127481	protein_coding	ENST00000375254	19210266	164935.000000	proximity ENSG00000127481:18210266-20210266
chr1:19375125-19375276	1	19375126	19375276	ENSG00000158747	protein_coding	ENST00000968541	19644816	269615.000000	proximity ENSG00000158747:18644816-20644816
chr1:19375125-19375276	1	19375126	19375276	ENSG00000158748	protein_coding	ENST00000289753	19664875	289674.000000	proximity ENSG00000158748:18664875-20664875
chr1:19375125-19375276	1	19375126	19375276	ENSG00000158786	protein_coding	ENST00000375102	20139323	764122.000000	proximity ENSG00000158786:19139323-21139323
chr1:19375125-19375276	1	19375126	19375276	ENSG00000158816	protein_coding	ENST00000289815	20290875	915674.000000	proximity ENSG00000158816:19290875-21290875
chr1:19375125-19375276	1	19375126	19375276	ENSG00000159423	protein_coding	ENST00000870350	18902799	472402.000000	proximity ENSG00000159423:17902799-19902799
chr1:19375125-19375276	1	19375126	19375276	ENSG00000162482	protein_coding	ENST00000894619	19288823	86378.000000	proximity ENSG00000162482:18288823-20288823
chr1:19375125-19375276	1	19375126	19375276	ENSG00000162542	protein_coding	ENST00000866987	19791561	416360.000000	proximity ENSG00000162542:18791561-20791561
chr1:19375125-19375276	1	19375126	19375276	ENSG00000162543	protein_coding	ENST00000866634	20183293	808092.000000	proximity ENSG00000162543:19183293-21183293
chr1:19375125-19375276	1	19375126	19375276	ENSG00000169914	protein_coding	ENST00000375120	19882395	507194.000000	proximity ENSG00000169914:18882395-20882395
chr1:19375125-19375276	1	19375126	19375276	ENSG00000169991	protein_coding	ENST00000455833	18956676	418525.000000	proximity ENSG00000169991:17956676-19956676
chr1:19375125-19375276	1	19375126	19375276	ENSG00000173436	protein_coding	ENST00000322753	19596979	221778.000000	proximity ENSG00000173436:18596979-20596979
chr1:19375125-19375276	1	19375126	19375276	ENSG00000178828	protein_coding	ENST00000375121	19815283	440082.000000	proximity ENSG00000178828:18815283-20815283
chr1:19375125-19375276	1	19375126	19375276	ENSG00000179002	protein_coding	ENST00000375371	18859660	515541.000000	proximity ENSG00000179002:17859660-19859660
chr1:19375125-19375276	1	19375126	19375276	ENSG00000179023	protein_coding	ENST00000400664	18480930	894271.000000	proximity ENSG00000179023:17480930-19480930
chr1:19375125-19375276	1	19375126	19375276	ENSG00000187980	protein_coding	ENST00000429261	20177424	802223.000000	proximity ENSG00000187980:19177424-21177424
chr1:19375125-19375276	1	19375126	19375276	ENSG00000188257	protein_coding	ENST00000907286	19980413	605212.000000	proximity ENSG00000188257:18980413-20980413
chr1:19375125-19375276	1	19375126	19375276	ENSG00000188784	protein_coding	ENST00000375116	19923617	548416.000000	proximity ENSG00000188784:18923617-20923617
chr1:193755129-193755280	1	193755130	193755280	ENSG00000023572	protein_coding	ENST00000367440	193106114	649091.000000	proximity ENSG00000023572:192106114-194106114
chr1:193755129-193755280	1	193755130	193755280	ENSG00000116741	protein_coding	ENST00000235382	192809039	946166.000000	proximity ENSG00000116741:191809039-193809039
chr1:193755129-193755280	1	193755130	193755280	ENSG00000116747	protein_coding	ENST00000400968	193059612	695593.000000	proximity ENSG00000116747:192059612-194059612
chr1:193755129-193755280	1	193755130	193755280	ENSG00000116750	protein_coding	ENST00000367455	193059496	695709.000000	proximity ENSG00000116750:192059496-194059496
chr1:193755129-193755280	1	193755130	193755280	ENSG00000134371	protein_coding	ENST00000635846	193122180	633025.000000	proximity ENSG00000134371:192122180-194122180
chr1:193755129-193755280	1	193755130	193755280	ENSG00000162630	protein_coding	ENST00000367434	193186613	568592.000000	proximity ENSG00000162630:192186613-194186613
chr1:19375705-19375856	1	19375706	19375856	ENSG00000009709	protein_coding	ENST00000713640	18630846	744935.000000	proximity ENSG00000009709:17630846-19630846
chr1:19375705-19375856	1	19375706	19375856	ENSG00000040487	protein_coding	ENST00000375153	19312326	63455.000000	proximity ENSG00000040487:18312326-20312326
chr1:19375705-19375856	1	19375706	19375856	ENSG00000053371	protein_coding	ENST00000330072	19312124	63657.000000	proximity ENSG00000053371:18312124-20312124
chr1:19375705-19375856	1	19375706	19375856	ENSG00000053372	protein_coding	ENST00000330263	19251805	123976.000000	proximity ENSG00000053372:18251805-20251805
chr1:19375705-19375856	1	19375706	19375856	ENSG00000077549	protein_coding	ENST00000375144	19485537	109756.000000	proximity ENSG00000077549:18485537-20485537
chr1:19375705-19375856	1	19375706	19375856	ENSG00000117215	protein_coding	ENST00000375105	20119536	743755.000000	proximity ENSG00000117215:19119536-21119536
chr1:19375705-19375856	1	19375706	19375856	ENSG00000127463	protein_coding	ENST00000477853	19251524	124257.000000	proximity ENSG00000127463:18251524-20251524
chr1:19375705-19375856	1	19375706	19375856	ENSG00000127472	protein_coding	ENST00000894095	20080773	704992.000000	proximity ENSG00000127472:19080773-21080773
chr1:19375705-19375856	1	19375706	19375856	ENSG00000127481	protein_coding	ENST00000375254	19210266	165515.000000	proximity ENSG00000127481:18210266-20210266
chr1:19375705-19375856	1	19375706	19375856	ENSG00000158747	protein_coding	ENST00000968541	19644816	269035.000000	proximity ENSG00000158747:18644816-20644816
chr1:19375705-19375856	1	19375706	19375856	ENSG00000158748	protein_coding	ENST00000289753	19664875	289094.000000	proximity ENSG00000158748:18664875-20664875
chr1:19375705-19375856	1	19375706	19375856	ENSG00000158786	protein_coding	ENST00000375102	20139323	763542.000000	proximity ENSG00000158786:19139323-21139323
chr1:19375705-19375856	1	19375706	19375856	ENSG00000158816	protein_coding	ENST00000289815	20290875	915094.000000	proximity ENSG00000158816:19290875-21290875
chr1:19375705-19375856	1	19375706	19375856	ENSG00000159423	protein_coding	ENST00000870350	18902799	472982.000000	proximity ENSG00000159423:17902799-19902799
chr1:19375705-19375856	1	19375706	19375856	ENSG00000162482	protein_coding	ENST00000894619	19288823	86958.000000	proximity ENSG00000162482:18288823-20288823
chr1:19375705-19375856	1	19375706	19375856	ENSG00000162542	protein_coding	ENST00000866987	19791561	415780.000000	proximity ENSG00000162542:18791561-20791561
chr1:19375705-19375856	1	19375706	19375856	ENSG00000162543	protein_coding	ENST00000866634	20183293	807512.000000	proximity ENSG00000162543:19183293-21183293
chr1:19375705-19375856	1	19375706	19375856	ENSG00000169914	protein_coding	ENST00000375120	19882395	506614.000000	proximity ENSG00000169914:18882395-20882395
chr1:19375705-19375856	1	19375706	19375856	ENSG00000169991	protein_coding	ENST00000455833	18956676	419105.000000	proximity ENSG00000169991:17956676-19956676
chr1:19375705-19375856	1	19375706	19375856	ENSG00000173436	protein_coding	ENST00000322753	19596979	221198.000000	proximity ENSG00000173436:18596979-20596979
chr1:19375705-19375856	1	19375706	19375856	ENSG00000178828	protein_coding	ENST00000375121	19815283	439502.000000	proximity ENSG00000178828:18815283-20815283
chr1:19375705-19375856	1	19375706	19375856	ENSG00000179002	protein_coding	ENST00000375371	18859660	516121.000000	proximity ENSG00000179002:17859660-19859660
chr1:19375705-19375856	1	19375706	19375856	ENSG00000179023	protein_coding	ENST00000400664	18480930	894851.000000	proximity ENSG00000179023:17480930-19480930
chr1:19375705-19375856	1	19375706	19375856	ENSG00000187980	protein_coding	ENST00000429261	20177424	801643.000000	proximity ENSG00000187980:19177424-21177424
chr1:19375705-19375856	1	19375706	19375856	ENSG00000188257	protein_coding	ENST00000907286	19980413	604632.000000	proximity ENSG00000188257:18980413-20980413
chr1:19375705-19375856	1	19375706	19375856	ENSG00000188784	protein_coding	ENST00000375116	19923617	547836.000000	proximity ENSG00000188784:18923617-20923617
chr1:193763389-193763540	1	193763390	193763540	ENSG00000023572	protein_coding	ENST00000367440	193106114	657351.000000	proximity ENSG00000023572:192106114-194106114
chr1:193763389-193763540	1	193763390	193763540	ENSG00000116741	protein_coding	ENST00000235382	192809039	954426.000000	proximity ENSG00000116741:191809039-193809039
chr1:193763389-193763540	1	193763390	193763540	ENSG00000116747	protein_coding	ENST00000400968	193059612	703853.000000	proximity ENSG00000116747:192059612-194059612
chr1:193763389-193763540	1	193763390	193763540	ENSG00000116750	protein_coding	ENST00000367455	193059496	703969.000000	proximity ENSG00000116750:192059496-194059496
chr1:193763389-193763540	1	193763390	193763540	ENSG00000134371	protein_coding	ENST00000635846	193122180	641285.000000	proximity ENSG00000134371:192122180-194122180
chr1:193763389-193763540	1	193763390	193763540	ENSG00000162630	protein_coding	ENST00000367434	193186613	576852.000000	proximity ENSG00000162630:192186613-194186613
chr1:19378505-19378656	1	19378506	19378656	ENSG00000009709	protein_coding	ENST00000713640	18630846	747735.000000	proximity ENSG00000009709:17630846-19630846
chr1:19378505-19378656	1	19378506	19378656	ENSG00000040487	protein_coding	ENST00000375153	19312326	66255.000000	proximity ENSG00000040487:18312326-20312326
chr1:19378505-19378656	1	19378506	19378656	ENSG00000053371	protein_coding	ENST00000330072	19312124	66457.000000	proximity ENSG00000053371:18312124-20312124
chr1:19378505-19378656	1	19378506	19378656	ENSG00000053372	protein_coding	ENST00000330263	19251805	126776.000000	proximity ENSG00000053372:18251805-20251805
chr1:19378505-19378656	1	19378506	19378656	ENSG00000077549	protein_coding	ENST00000375144	19485537	106956.000000	proximity ENSG00000077549:18485537-20485537
chr1:19378505-19378656	1	19378506	19378656	ENSG00000117215	protein_coding	ENST00000375105	20119536	740955.000000	proximity ENSG00000117215:19119536-21119536
chr1:19378505-19378656	1	19378506	19378656	ENSG00000127463	protein_coding	ENST00000477853	19251524	127057.000000	proximity ENSG00000127463:18251524-20251524
chr1:19378505-19378656	1	19378506	19378656	ENSG00000127472	protein_coding	ENST00000894095	20080773	702192.000000	proximity ENSG00000127472:19080773-21080773
chr1:19378505-19378656	1	19378506	19378656	ENSG00000127481	protein_coding	ENST00000375254	19210266	168315.000000	proximity ENSG00000127481:18210266-20210266
chr1:19378505-19378656	1	19378506	19378656	ENSG00000158747	protein_coding	ENST00000968541	19644816	266235.000000	proximity ENSG00000158747:18644816-20644816
chr1:19378505-19378656	1	19378506	19378656	ENSG00000158748	protein_coding	ENST00000289753	19664875	286294.000000	proximity ENSG00000158748:18664875-20664875
chr1:19378505-19378656	1	19378506	19378656	ENSG00000158786	protein_coding	ENST00000375102	20139323	760742.000000	proximity ENSG00000158786:19139323-21139323
chr1:19378505-19378656	1	19378506	19378656	ENSG00000158816	protein_coding	ENST00000289815	20290875	912294.000000	proximity ENSG00000158816:19290875-21290875
chr1:19378505-19378656	1	19378506	19378656	ENSG00000159423	protein_coding	ENST00000870350	18902799	475782.000000	proximity ENSG00000159423:17902799-19902799
chr1:19378505-19378656	1	19378506	19378656	ENSG00000162482	protein_coding	ENST00000894619	19288823	89758.000000	proximity ENSG00000162482:18288823-20288823
chr1:19378505-19378656	1	19378506	19378656	ENSG00000162542	protein_coding	ENST00000866987	19791561	412980.000000	proximity ENSG00000162542:18791561-20791561
chr1:19378505-19378656	1	19378506	19378656	ENSG00000162543	protein_coding	ENST00000866634	20183293	804712.000000	proximity ENSG00000162543:19183293-21183293
chr1:19378505-19378656	1	19378506	19378656	ENSG00000169914	protein_coding	ENST00000375120	19882395	503814.000000	proximity ENSG00000169914:18882395-20882395
chr1:19378505-19378656	1	19378506	19378656	ENSG00000169991	protein_coding	ENST00000455833	18956676	421905.000000	proximity ENSG00000169991:17956676-19956676
chr1:19378505-19378656	1	19378506	19378656	ENSG00000173436	protein_coding	ENST00000322753	19596979	218398.000000	proximity ENSG00000173436:18596979-20596979
chr1:19378505-19378656	1	19378506	19378656	ENSG00000178828	protein_coding	ENST00000375121	19815283	436702.000000	proximity ENSG00000178828:18815283-20815283
chr1:19378505-19378656	1	19378506	19378656	ENSG00000179002	protein_coding	ENST00000375371	18859660	518921.000000	proximity ENSG00000179002:17859660-19859660
chr1:19378505-19378656	1	19378506	19378656	ENSG00000179023	protein_coding	ENST00000400664	18480930	897651.000000	proximity ENSG00000179023:17480930-19480930
chr1:19378505-19378656	1	19378506	19378656	ENSG00000187980	protein_coding	ENST00000429261	20177424	798843.000000	proximity ENSG00000187980:19177424-21177424
chr1:19378505-19378656	1	19378506	19378656	ENSG00000188257	protein_coding	ENST00000907286	19980413	601832.000000	proximity ENSG00000188257:18980413-20980413
chr1:19378505-19378656	1	19378506	19378656	ENSG00000188784	protein_coding	ENST00000375116	19923617	545036.000000	proximity ENSG00000188784:18923617-20923617
chr1:193794389-193794540	1	193794390	193794540	ENSG00000023572	protein_coding	ENST00000367440	193106114	688351.000000	proximity ENSG00000023572:192106114-194106114
chr1:193794389-193794540	1	193794390	193794540	ENSG00000116741	protein_coding	ENST00000235382	192809039	985426.000000	proximity ENSG00000116741:191809039-193809039
chr1:193794389-193794540	1	193794390	193794540	ENSG00000116747	protein_coding	ENST00000400968	193059612	734853.000000	proximity ENSG00000116747:192059612-194059612
chr1:193794389-193794540	1	193794390	193794540	ENSG00000116750	protein_coding	ENST00000367455	193059496	734969.000000	proximity ENSG00000116750:192059496-194059496
chr1:193794389-193794540	1	193794390	193794540	ENSG00000134371	protein_coding	ENST00000635846	193122180	672285.000000	proximity ENSG00000134371:192122180-194122180
chr1:193794389-193794540	1	193794390	193794540	ENSG00000162630	protein_coding	ENST00000367434	193186613	607852.000000	proximity ENSG00000162630:192186613-194186613
chr1:19384285-19384436	1	19384286	19384436	ENSG00000009709	protein_coding	ENST00000713640	18630846	753515.000000	proximity ENSG00000009709:17630846-19630846
chr1:19384285-19384436	1	19384286	19384436	ENSG00000040487	protein_coding	ENST00000375153	19312326	72035.000000	proximity ENSG00000040487:18312326-20312326
chr1:19384285-19384436	1	19384286	19384436	ENSG00000053371	protein_coding	ENST00000330072	19312124	72237.000000	proximity ENSG00000053371:18312124-20312124
chr1:19384285-19384436	1	19384286	19384436	ENSG00000053372	protein_coding	ENST00000330263	19251805	132556.000000	proximity ENSG00000053372:18251805-20251805
chr1:19384285-19384436	1	19384286	19384436	ENSG00000077549	protein_coding	ENST00000375144	19485537	101176.000000	proximity ENSG00000077549:18485537-20485537
chr1:19384285-19384436	1	19384286	19384436	ENSG00000117215	protein_coding	ENST00000375105	20119536	735175.000000	proximity ENSG00000117215:19119536-21119536
chr1:19384285-19384436	1	19384286	19384436	ENSG00000127463	protein_coding	ENST00000477853	19251524	132837.000000	proximity ENSG00000127463:18251524-20251524
chr1:19384285-19384436	1	19384286	19384436	ENSG00000127472	protein_coding	ENST00000894095	20080773	696412.000000	proximity ENSG00000127472:19080773-21080773
chr1:19384285-19384436	1	19384286	19384436	ENSG00000127481	protein_coding	ENST00000375254	19210266	174095.000000	proximity ENSG00000127481:18210266-20210266
chr1:19384285-19384436	1	19384286	19384436	ENSG00000158747	protein_coding	ENST00000968541	19644816	260455.000000	proximity ENSG00000158747:18644816-20644816
chr1:19384285-19384436	1	19384286	19384436	ENSG00000158748	protein_coding	ENST00000289753	19664875	280514.000000	proximity ENSG00000158748:18664875-20664875
chr1:19384285-19384436	1	19384286	19384436	ENSG00000158786	protein_coding	ENST00000375102	20139323	754962.000000	proximity ENSG00000158786:19139323-21139323
chr1:19384285-19384436	1	19384286	19384436	ENSG00000158816	protein_coding	ENST00000289815	20290875	906514.000000	proximity ENSG00000158816:19290875-21290875
chr1:19384285-19384436	1	19384286	19384436	ENSG00000159423	protein_coding	ENST00000870350	18902799	481562.000000	proximity ENSG00000159423:17902799-19902799
chr1:19384285-19384436	1	19384286	19384436	ENSG00000162482	protein_coding	ENST00000894619	19288823	95538.000000	proximity ENSG00000162482:18288823-20288823
chr1:19384285-19384436	1	19384286	19384436	ENSG00000162542	protein_coding	ENST00000866987	19791561	407200.000000	proximity ENSG00000162542:18791561-20791561
chr1:19384285-19384436	1	19384286	19384436	ENSG00000162543	protein_coding	ENST00000866634	20183293	798932.000000	proximity ENSG00000162543:19183293-21183293
chr1:19384285-19384436	1	19384286	19384436	ENSG00000169914	protein_coding	ENST00000375120	19882395	498034.000000	proximity ENSG00000169914:18882395-20882395
chr1:19384285-19384436	1	19384286	19384436	ENSG00000169991	protein_coding	ENST00000455833	18956676	427685.000000	proximity ENSG00000169991:17956676-19956676
chr1:19384285-19384436	1	19384286	19384436	ENSG00000173436	protein_coding	ENST00000322753	19596979	212618.000000	proximity ENSG00000173436:18596979-20596979
chr1:19384285-19384436	1	19384286	19384436	ENSG00000178828	protein_coding	ENST00000375121	19815283	430922.000000	proximity ENSG00000178828:18815283-20815283
chr1:19384285-19384436	1	19384286	19384436	ENSG00000179002	protein_coding	ENST00000375371	18859660	524701.000000	proximity ENSG00000179002:17859660-19859660
chr1:19384285-19384436	1	19384286	19384436	ENSG00000179023	protein_coding	ENST00000400664	18480930	903431.000000	proximity ENSG00000179023:17480930-19480930
chr1:19384285-19384436	1	19384286	19384436	ENSG00000187980	protein_coding	ENST00000429261	20177424	793063.000000	proximity ENSG00000187980:19177424-21177424
chr1:19384285-19384436	1	19384286	19384436	ENSG00000188257	protein_coding	ENST00000907286	19980413	596052.000000	proximity ENSG00000188257:18980413-20980413
chr1:19384285-19384436	1	19384286	19384436	ENSG00000188784	protein_coding	ENST00000375116	19923617	539256.000000	proximity ENSG00000188784:18923617-20923617
chr1:19386025-19386176	1	19386026	19386176	ENSG00000009709	protein_coding	ENST00000713640	18630846	755255.000000	proximity ENSG00000009709:17630846-19630846
chr1:19386025-19386176	1	19386026	19386176	ENSG00000040487	protein_coding	ENST00000375153	19312326	73775.000000	proximity ENSG00000040487:18312326-20312326
chr1:19386025-19386176	1	19386026	19386176	ENSG00000053371	protein_coding	ENST00000330072	19312124	73977.000000	proximity ENSG00000053371:18312124-20312124
chr1:19386025-19386176	1	19386026	19386176	ENSG00000053372	protein_coding	ENST00000330263	19251805	134296.000000	proximity ENSG00000053372:18251805-20251805
chr1:19386025-19386176	1	19386026	19386176	ENSG00000077549	protein_coding	ENST00000375144	19485537	99436.000000	proximity ENSG00000077549:18485537-20485537
chr1:19386025-19386176	1	19386026	19386176	ENSG00000117215	protein_coding	ENST00000375105	20119536	733435.000000	proximity ENSG00000117215:19119536-21119536
chr1:19386025-19386176	1	19386026	19386176	ENSG00000127463	protein_coding	ENST00000477853	19251524	134577.000000	proximity ENSG00000127463:18251524-20251524
chr1:19386025-19386176	1	19386026	19386176	ENSG00000127472	protein_coding	ENST00000894095	20080773	694672.000000	proximity ENSG00000127472:19080773-21080773
chr1:19386025-19386176	1	19386026	19386176	ENSG00000127481	protein_coding	ENST00000375254	19210266	175835.000000	proximity ENSG00000127481:18210266-20210266
chr1:19386025-19386176	1	19386026	19386176	ENSG00000158747	protein_coding	ENST00000968541	19644816	258715.000000	proximity ENSG00000158747:18644816-20644816
chr1:19386025-19386176	1	19386026	19386176	ENSG00000158748	protein_coding	ENST00000289753	19664875	278774.000000	proximity ENSG00000158748:18664875-20664875
chr1:19386025-19386176	1	19386026	19386176	ENSG00000158786	protein_coding	ENST00000375102	20139323	753222.000000	proximity ENSG00000158786:19139323-21139323
chr1:19386025-19386176	1	19386026	19386176	ENSG00000158816	protein_coding	ENST00000289815	20290875	904774.000000	proximity ENSG00000158816:19290875-21290875
chr1:19386025-19386176	1	19386026	19386176	ENSG00000159423	protein_coding	ENST00000870350	18902799	483302.000000	proximity ENSG00000159423:17902799-19902799
chr1:19386025-19386176	1	19386026	19386176	ENSG00000162482	protein_coding	ENST00000894619	19288823	97278.000000	proximity ENSG00000162482:18288823-20288823
chr1:19386025-19386176	1	19386026	19386176	ENSG00000162542	protein_coding	ENST00000866987	19791561	405460.000000	proximity ENSG00000162542:18791561-20791561
chr1:19386025-19386176	1	19386026	19386176	ENSG00000162543	protein_coding	ENST00000866634	20183293	797192.000000	proximity ENSG00000162543:19183293-21183293
chr1:19386025-19386176	1	19386026	19386176	ENSG00000169914	protein_coding	ENST00000375120	19882395	496294.000000	proximity ENSG00000169914:18882395-20882395
chr1:19386025-19386176	1	19386026	19386176	ENSG00000169991	protein_coding	ENST00000455833	18956676	429425.000000	proximity ENSG00000169991:17956676-19956676
chr1:19386025-19386176	1	19386026	19386176	ENSG00000173436	protein_coding	ENST00000322753	19596979	210878.000000	proximity ENSG00000173436:18596979-20596979
chr1:19386025-19386176	1	19386026	19386176	ENSG00000178828	protein_coding	ENST00000375121	19815283	429182.000000	proximity ENSG00000178828:18815283-20815283
chr1:19386025-19386176	1	19386026	19386176	ENSG00000179002	protein_coding	ENST00000375371	18859660	526441.000000	proximity ENSG00000179002:17859660-19859660
chr1:19386025-19386176	1	19386026	19386176	ENSG00000179023	protein_coding	ENST00000400664	18480930	905171.000000	proximity ENSG00000179023:17480930-19480930
chr1:19386025-19386176	1	19386026	19386176	ENSG00000187980	protein_coding	ENST00000429261	20177424	791323.000000	proximity ENSG00000187980:19177424-21177424
chr1:19386025-19386176	1	19386026	19386176	ENSG00000188257	protein_coding	ENST00000907286	19980413	594312.000000	proximity ENSG00000188257:18980413-20980413
chr1:19386025-19386176	1	19386026	19386176	ENSG00000188784	protein_coding	ENST00000375116	19923617	537516.000000	proximity ENSG00000188784:18923617-20923617
chr1:19386285-19386436	1	19386286	19386436	ENSG00000009709	protein_coding	ENST00000713640	18630846	755515.000000	proximity ENSG00000009709:17630846-19630846
chr1:19386285-19386436	1	19386286	19386436	ENSG00000040487	protein_coding	ENST00000375153	19312326	74035.000000	proximity ENSG00000040487:18312326-20312326
chr1:19386285-19386436	1	19386286	19386436	ENSG00000053371	protein_coding	ENST00000330072	19312124	74237.000000	proximity ENSG00000053371:18312124-20312124
chr1:19386285-19386436	1	19386286	19386436	ENSG00000053372	protein_coding	ENST00000330263	19251805	134556.000000	proximity ENSG00000053372:18251805-20251805
chr1:19386285-19386436	1	19386286	19386436	ENSG00000077549	protein_coding	ENST00000375144	19485537	99176.000000	proximity ENSG00000077549:18485537-20485537
chr1:19386285-19386436	1	19386286	19386436	ENSG00000117215	protein_coding	ENST00000375105	20119536	733175.000000	proximity ENSG00000117215:19119536-21119536
chr1:19386285-19386436	1	19386286	19386436	ENSG00000127463	protein_coding	ENST00000477853	19251524	134837.000000	proximity ENSG00000127463:18251524-20251524
chr1:19386285-19386436	1	19386286	19386436	ENSG00000127472	protein_coding	ENST00000894095	20080773	694412.000000	proximity ENSG00000127472:19080773-21080773
chr1:19386285-19386436	1	19386286	19386436	ENSG00000127481	protein_coding	ENST00000375254	19210266	176095.000000	proximity ENSG00000127481:18210266-20210266
chr1:19386285-19386436	1	19386286	19386436	ENSG00000158747	protein_coding	ENST00000968541	19644816	258455.000000	proximity ENSG00000158747:18644816-20644816
chr1:19386285-19386436	1	19386286	19386436	ENSG00000158748	protein_coding	ENST00000289753	19664875	278514.000000	proximity ENSG00000158748:18664875-20664875
chr1:19386285-19386436	1	19386286	19386436	ENSG00000158786	protein_coding	ENST00000375102	20139323	752962.000000	proximity ENSG00000158786:19139323-21139323
chr1:19386285-19386436	1	19386286	19386436	ENSG00000158816	protein_coding	ENST00000289815	20290875	904514.000000	proximity ENSG00000158816:19290875-21290875
chr1:19386285-19386436	1	19386286	19386436	ENSG00000159423	protein_coding	ENST00000870350	18902799	483562.000000	proximity ENSG00000159423:17902799-19902799
chr1:19386285-19386436	1	19386286	19386436	ENSG00000162482	protein_coding	ENST00000894619	19288823	97538.000000	proximity ENSG00000162482:18288823-20288823
chr1:19386285-19386436	1	19386286	19386436	ENSG00000162542	protein_coding	ENST00000866987	19791561	405200.000000	proximity ENSG00000162542:18791561-20791561
chr1:19386285-19386436	1	19386286	19386436	ENSG00000162543	protein_coding	ENST00000866634	20183293	796932.000000	proximity ENSG00000162543:19183293-21183293
chr1:19386285-19386436	1	19386286	19386436	ENSG00000169914	protein_coding	ENST00000375120	19882395	496034.000000	proximity ENSG00000169914:18882395-20882395
chr1:19386285-19386436	1	19386286	19386436	ENSG00000169991	protein_coding	ENST00000455833	18956676	429685.000000	proximity ENSG00000169991:17956676-19956676
chr1:19386285-19386436	1	19386286	19386436	ENSG00000173436	protein_coding	ENST00000322753	19596979	210618.000000	proximity ENSG00000173436:18596979-20596979
chr1:19386285-19386436	1	19386286	19386436	ENSG00000178828	protein_coding	ENST00000375121	19815283	428922.000000	proximity ENSG00000178828:18815283-20815283
chr1:19386285-19386436	1	19386286	19386436	ENSG00000179002	protein_coding	ENST00000375371	18859660	526701.000000	proximity ENSG00000179002:17859660-19859660
chr1:19386285-19386436	1	19386286	19386436	ENSG00000179023	protein_coding	ENST00000400664	18480930	905431.000000	proximity ENSG00000179023:17480930-19480930
chr1:19386285-19386436	1	19386286	19386436	ENSG00000187980	protein_coding	ENST00000429261	20177424	791063.000000	proximity ENSG00000187980:19177424-21177424
chr1:19386285-19386436	1	19386286	19386436	ENSG00000188257	protein_coding	ENST00000907286	19980413	594052.000000	proximity ENSG00000188257:18980413-20980413
chr1:19386285-19386436	1	19386286	19386436	ENSG00000188784	protein_coding	ENST00000375116	19923617	537256.000000	proximity ENSG00000188784:18923617-20923617
chr1:19386450-19386601	1	19386451	19386601	ENSG00000009709	protein_coding	ENST00000713640	18630846	755680.000000	proximity ENSG00000009709:17630846-19630846
chr1:19386450-19386601	1	19386451	19386601	ENSG00000040487	protein_coding	ENST00000375153	19312326	74200.000000	proximity ENSG00000040487:18312326-20312326
chr1:19386450-19386601	1	19386451	19386601	ENSG00000053371	protein_coding	ENST00000330072	19312124	74402.000000	proximity ENSG00000053371:18312124-20312124
chr1:19386450-19386601	1	19386451	19386601	ENSG00000053372	protein_coding	ENST00000330263	19251805	134721.000000	proximity ENSG00000053372:18251805-20251805
chr1:19386450-19386601	1	19386451	19386601	ENSG00000077549	protein_coding	ENST00000375144	19485537	99011.000000	proximity ENSG00000077549:18485537-20485537
chr1:19386450-19386601	1	19386451	19386601	ENSG00000117215	protein_coding	ENST00000375105	20119536	733010.000000	proximity ENSG00000117215:19119536-21119536
chr1:19386450-19386601	1	19386451	19386601	ENSG00000127463	protein_coding	ENST00000477853	19251524	135002.000000	proximity ENSG00000127463:18251524-20251524
chr1:19386450-19386601	1	19386451	19386601	ENSG00000127472	protein_coding	ENST00000894095	20080773	694247.000000	proximity ENSG00000127472:19080773-21080773
chr1:19386450-19386601	1	19386451	19386601	ENSG00000127481	protein_coding	ENST00000375254	19210266	176260.000000	proximity ENSG00000127481:18210266-20210266
chr1:19386450-19386601	1	19386451	19386601	ENSG00000158747	protein_coding	ENST00000968541	19644816	258290.000000	proximity ENSG00000158747:18644816-20644816
chr1:19386450-19386601	1	19386451	19386601	ENSG00000158748	protein_coding	ENST00000289753	19664875	278349.000000	proximity ENSG00000158748:18664875-20664875
chr1:19386450-19386601	1	19386451	19386601	ENSG00000158786	protein_coding	ENST00000375102	20139323	752797.000000	proximity ENSG00000158786:19139323-21139323
chr1:19386450-19386601	1	19386451	19386601	ENSG00000158816	protein_coding	ENST00000289815	20290875	904349.000000	proximity ENSG00000158816:19290875-21290875
chr1:19386450-19386601	1	19386451	19386601	ENSG00000159423	protein_coding	ENST00000870350	18902799	483727.000000	proximity ENSG00000159423:17902799-19902799
chr1:19386450-19386601	1	19386451	19386601	ENSG00000162482	protein_coding	ENST00000894619	19288823	97703.000000	proximity ENSG00000162482:18288823-20288823
chr1:19386450-19386601	1	19386451	19386601	ENSG00000162542	protein_coding	ENST00000866987	19791561	405035.000000	proximity ENSG00000162542:18791561-20791561
chr1:19386450-19386601	1	19386451	19386601	ENSG00000162543	protein_coding	ENST00000866634	20183293	796767.000000	proximity ENSG00000162543:19183293-21183293
chr1:19386450-19386601	1	19386451	19386601	ENSG00000169914	protein_coding	ENST00000375120	19882395	495869.000000	proximity ENSG00000169914:18882395-20882395
chr1:19386450-19386601	1	19386451	19386601	ENSG00000169991	protein_coding	ENST00000455833	18956676	429850.000000	proximity ENSG00000169991:17956676-19956676
chr1:19386450-19386601	1	19386451	19386601	ENSG00000173436	protein_coding	ENST00000322753	19596979	210453.000000	proximity ENSG00000173436:18596979-20596979
chr1:19386450-19386601	1	19386451	19386601	ENSG00000178828	protein_coding	ENST00000375121	19815283	428757.000000	proximity ENSG00000178828:18815283-20815283
chr1:19386450-19386601	1	19386451	19386601	ENSG00000179002	protein_coding	ENST00000375371	18859660	526866.000000	proximity ENSG00000179002:17859660-19859660
chr1:19386450-19386601	1	19386451	19386601	ENSG00000179023	protein_coding	ENST00000400664	18480930	905596.000000	proximity ENSG00000179023:17480930-19480930
chr1:19386450-19386601	1	19386451	19386601	ENSG00000187980	protein_coding	ENST00000429261	20177424	790898.000000	proximity ENSG00000187980:19177424-21177424
chr1:19386450-19386601	1	19386451	19386601	ENSG00000188257	protein_coding	ENST00000907286	19980413	593887.000000	proximity ENSG00000188257:18980413-20980413
chr1:19386450-19386601	1	19386451	19386601	ENSG00000188784	protein_coding	ENST00000375116	19923617	537091.000000	proximity ENSG00000188784:18923617-20923617
chr1:193905409-193905560	1	193905410	193905560	ENSG00000023572	protein_coding	ENST00000367440	193106114	799371.000000	proximity ENSG00000023572:192106114-194106114
chr1:193905409-193905560	1	193905410	193905560	ENSG00000116747	protein_coding	ENST00000400968	193059612	845873.000000	proximity ENSG00000116747:192059612-194059612
chr1:193905409-193905560	1	193905410	193905560	ENSG00000116750	protein_coding	ENST00000367455	193059496	845989.000000	proximity ENSG00000116750:192059496-194059496
chr1:193905409-193905560	1	193905410	193905560	ENSG00000134371	protein_coding	ENST00000635846	193122180	783305.000000	proximity ENSG00000134371:192122180-194122180
chr1:193905409-193905560	1	193905410	193905560	ENSG00000162630	protein_coding	ENST00000367434	193186613	718872.000000	proximity ENSG00000162630:192186613-194186613
chr1:19390910-19391061	1	19390911	19391061	ENSG00000009709	protein_coding	ENST00000713640	18630846	760140.000000	proximity ENSG00000009709:17630846-19630846
chr1:19390910-19391061	1	19390911	19391061	ENSG00000040487	protein_coding	ENST00000375153	19312326	78660.000000	proximity ENSG00000040487:18312326-20312326
chr1:19390910-19391061	1	19390911	19391061	ENSG00000053371	protein_coding	ENST00000330072	19312124	78862.000000	proximity ENSG00000053371:18312124-20312124
chr1:19390910-19391061	1	19390911	19391061	ENSG00000053372	protein_coding	ENST00000330263	19251805	139181.000000	proximity ENSG00000053372:18251805-20251805
chr1:19390910-19391061	1	19390911	19391061	ENSG00000077549	protein_coding	ENST00000375144	19485537	94551.000000	proximity ENSG00000077549:18485537-20485537
chr1:19390910-19391061	1	19390911	19391061	ENSG00000117215	protein_coding	ENST00000375105	20119536	728550.000000	proximity ENSG00000117215:19119536-21119536
chr1:19390910-19391061	1	19390911	19391061	ENSG00000127463	protein_coding	ENST00000477853	19251524	139462.000000	proximity ENSG00000127463:18251524-20251524
chr1:19390910-19391061	1	19390911	19391061	ENSG00000127472	protein_coding	ENST00000894095	20080773	689787.000000	proximity ENSG00000127472:19080773-21080773
chr1:19390910-19391061	1	19390911	19391061	ENSG00000127481	protein_coding	ENST00000375254	19210266	180720.000000	proximity ENSG00000127481:18210266-20210266
chr1:19390910-19391061	1	19390911	19391061	ENSG00000158747	protein_coding	ENST00000968541	19644816	253830.000000	proximity ENSG00000158747:18644816-20644816
chr1:19390910-19391061	1	19390911	19391061	ENSG00000158748	protein_coding	ENST00000289753	19664875	273889.000000	proximity ENSG00000158748:18664875-20664875
chr1:19390910-19391061	1	19390911	19391061	ENSG00000158786	protein_coding	ENST00000375102	20139323	748337.000000	proximity ENSG00000158786:19139323-21139323
chr1:19390910-19391061	1	19390911	19391061	ENSG00000158816	protein_coding	ENST00000289815	20290875	899889.000000	proximity ENSG00000158816:19290875-21290875
chr1:19390910-19391061	1	19390911	19391061	ENSG00000159423	protein_coding	ENST00000870350	18902799	488187.000000	proximity ENSG00000159423:17902799-19902799
chr1:19390910-19391061	1	19390911	19391061	ENSG00000162482	protein_coding	ENST00000894619	19288823	102163.000000	proximity ENSG00000162482:18288823-20288823
chr1:19390910-19391061	1	19390911	19391061	ENSG00000162542	protein_coding	ENST00000866987	19791561	400575.000000	proximity ENSG00000162542:18791561-20791561
chr1:19390910-19391061	1	19390911	19391061	ENSG00000162543	protein_coding	ENST00000866634	20183293	792307.000000	proximity ENSG00000162543:19183293-21183293
chr1:19390910-19391061	1	19390911	19391061	ENSG00000169914	protein_coding	ENST00000375120	19882395	491409.000000	proximity ENSG00000169914:18882395-20882395
chr1:19390910-19391061	1	19390911	19391061	ENSG00000169991	protein_coding	ENST00000455833	18956676	434310.000000	proximity ENSG00000169991:17956676-19956676
chr1:19390910-19391061	1	19390911	19391061	ENSG00000173436	protein_coding	ENST00000322753	19596979	205993.000000	proximity ENSG00000173436:18596979-20596979
chr1:19390910-19391061	1	19390911	19391061	ENSG00000178828	protein_coding	ENST00000375121	19815283	424297.000000	proximity ENSG00000178828:18815283-20815283
chr1:19390910-19391061	1	19390911	19391061	ENSG00000179002	protein_coding	ENST00000375371	18859660	531326.000000	proximity ENSG00000179002:17859660-19859660
chr1:19390910-19391061	1	19390911	19391061	ENSG00000179023	protein_coding	ENST00000400664	18480930	910056.000000	proximity ENSG00000179023:17480930-19480930
chr1:19390910-19391061	1	19390911	19391061	ENSG00000187980	protein_coding	ENST00000429261	20177424	786438.000000	proximity ENSG00000187980:19177424-21177424
chr1:19390910-19391061	1	19390911	19391061	ENSG00000188257	protein_coding	ENST00000907286	19980413	589427.000000	proximity ENSG00000188257:18980413-20980413
chr1:19390910-19391061	1	19390911	19391061	ENSG00000188784	protein_coding	ENST00000375116	19923617	532631.000000	proximity ENSG00000188784:18923617-20923617
chr1:19391405-19391556	1	19391406	19391556	ENSG00000009709	protein_coding	ENST00000713640	18630846	760635.000000	proximity ENSG00000009709:17630846-19630846
chr1:19391405-19391556	1	19391406	19391556	ENSG00000040487	protein_coding	ENST00000375153	19312326	79155.000000	proximity ENSG00000040487:18312326-20312326
chr1:19391405-19391556	1	19391406	19391556	ENSG00000053371	protein_coding	ENST00000330072	19312124	79357.000000	proximity ENSG00000053371:18312124-20312124
chr1:19391405-19391556	1	19391406	19391556	ENSG00000053372	protein_coding	ENST00000330263	19251805	139676.000000	proximity ENSG00000053372:18251805-20251805
chr1:19391405-19391556	1	19391406	19391556	ENSG00000077549	protein_coding	ENST00000375144	19485537	94056.000000	proximity ENSG00000077549:18485537-20485537
chr1:19391405-19391556	1	19391406	19391556	ENSG00000117215	protein_coding	ENST00000375105	20119536	728055.000000	proximity ENSG00000117215:19119536-21119536
chr1:19391405-19391556	1	19391406	19391556	ENSG00000127463	protein_coding	ENST00000477853	19251524	139957.000000	proximity ENSG00000127463:18251524-20251524
chr1:19391405-19391556	1	19391406	19391556	ENSG00000127472	protein_coding	ENST00000894095	20080773	689292.000000	proximity ENSG00000127472:19080773-21080773
chr1:19391405-19391556	1	19391406	19391556	ENSG00000127481	protein_coding	ENST00000375254	19210266	181215.000000	proximity ENSG00000127481:18210266-20210266
chr1:19391405-19391556	1	19391406	19391556	ENSG00000158747	protein_coding	ENST00000968541	19644816	253335.000000	proximity ENSG00000158747:18644816-20644816
chr1:19391405-19391556	1	19391406	19391556	ENSG00000158748	protein_coding	ENST00000289753	19664875	273394.000000	proximity ENSG00000158748:18664875-20664875
chr1:19391405-19391556	1	19391406	19391556	ENSG00000158786	protein_coding	ENST00000375102	20139323	747842.000000	proximity ENSG00000158786:19139323-21139323
chr1:19391405-19391556	1	19391406	19391556	ENSG00000158816	protein_coding	ENST00000289815	20290875	899394.000000	proximity ENSG00000158816:19290875-21290875
chr1:19391405-19391556	1	19391406	19391556	ENSG00000159423	protein_coding	ENST00000870350	18902799	488682.000000	proximity ENSG00000159423:17902799-19902799
chr1:19391405-19391556	1	19391406	19391556	ENSG00000162482	protein_coding	ENST00000894619	19288823	102658.000000	proximity ENSG00000162482:18288823-20288823
chr1:19391405-19391556	1	19391406	19391556	ENSG00000162542	protein_coding	ENST00000866987	19791561	400080.000000	proximity ENSG00000162542:18791561-20791561
chr1:19391405-19391556	1	19391406	19391556	ENSG00000162543	protein_coding	ENST00000866634	20183293	791812.000000	proximity ENSG00000162543:19183293-21183293
chr1:19391405-19391556	1	19391406	19391556	ENSG00000169914	protein_coding	ENST00000375120	19882395	490914.000000	proximity ENSG00000169914:18882395-20882395
chr1:19391405-19391556	1	19391406	19391556	ENSG00000169991	protein_coding	ENST00000455833	18956676	434805.000000	proximity ENSG00000169991:17956676-19956676
chr1:19391405-19391556	1	19391406	19391556	ENSG00000173436	protein_coding	ENST00000322753	19596979	205498.000000	proximity ENSG00000173436:18596979-20596979
chr1:19391405-19391556	1	19391406	19391556	ENSG00000178828	protein_coding	ENST00000375121	19815283	423802.000000	proximity ENSG00000178828:18815283-20815283
chr1:19391405-19391556	1	19391406	19391556	ENSG00000179002	protein_coding	ENST00000375371	18859660	531821.000000	proximity ENSG00000179002:17859660-19859660
chr1:19391405-19391556	1	19391406	19391556	ENSG00000179023	protein_coding	ENST00000400664	18480930	910551.000000	proximity ENSG00000179023:17480930-19480930
chr1:19391405-19391556	1	19391406	19391556	ENSG00000187980	protein_coding	ENST00000429261	20177424	785943.000000	proximity ENSG00000187980:19177424-21177424
chr1:19391405-19391556	1	19391406	19391556	ENSG00000188257	protein_coding	ENST00000907286	19980413	588932.000000	proximity ENSG00000188257:18980413-20980413
chr1:19391405-19391556	1	19391406	19391556	ENSG00000188784	protein_coding	ENST00000375116	19923617	532136.000000	proximity ENSG00000188784:18923617-20923617
chr1:193919969-193920120	1	193919970	193920120	ENSG00000023572	protein_coding	ENST00000367440	193106114	813931.000000	proximity ENSG00000023572:192106114-194106114
chr1:193919969-193920120	1	193919970	193920120	ENSG00000116747	protein_coding	ENST00000400968	193059612	860433.000000	proximity ENSG00000116747:192059612-194059612
chr1:193919969-193920120	1	193919970	193920120	ENSG00000116750	protein_coding	ENST00000367455	193059496	860549.000000	proximity ENSG00000116750:192059496-194059496
chr1:193919969-193920120	1	193919970	193920120	ENSG00000134371	protein_coding	ENST00000635846	193122180	797865.000000	proximity ENSG00000134371:192122180-194122180
chr1:193919969-193920120	1	193919970	193920120	ENSG00000162630	protein_coding	ENST00000367434	193186613	733432.000000	proximity ENSG00000162630:192186613-194186613
chr1:193939949-193940100	1	193939950	193940100	ENSG00000023572	protein_coding	ENST00000367440	193106114	833911.000000	proximity ENSG00000023572:192106114-194106114
chr1:193939949-193940100	1	193939950	193940100	ENSG00000116747	protein_coding	ENST00000400968	193059612	880413.000000	proximity ENSG00000116747:192059612-194059612
chr1:193939949-193940100	1	193939950	193940100	ENSG00000116750	protein_coding	ENST00000367455	193059496	880529.000000	proximity ENSG00000116750:192059496-194059496
chr1:193939949-193940100	1	193939950	193940100	ENSG00000134371	protein_coding	ENST00000635846	193122180	817845.000000	proximity ENSG00000134371:192122180-194122180
chr1:193939949-193940100	1	193939950	193940100	ENSG00000162630	protein_coding	ENST00000367434	193186613	753412.000000	proximity ENSG00000162630:192186613-194186613
chr1:193952009-193952160	1	193952010	193952160	ENSG00000023572	protein_coding	ENST00000367440	193106114	845971.000000	proximity ENSG00000023572:192106114-194106114
chr1:193952009-193952160	1	193952010	193952160	ENSG00000116747	protein_coding	ENST00000400968	193059612	892473.000000	proximity ENSG00000116747:192059612-194059612
chr1:193952009-193952160	1	193952010	193952160	ENSG00000116750	protein_coding	ENST00000367455	193059496	892589.000000	proximity ENSG00000116750:192059496-194059496
chr1:193952009-193952160	1	193952010	193952160	ENSG00000134371	protein_coding	ENST00000635846	193122180	829905.000000	proximity ENSG00000134371:192122180-194122180
chr1:193952009-193952160	1	193952010	193952160	ENSG00000162630	protein_coding	ENST00000367434	193186613	765472.000000	proximity ENSG00000162630:192186613-194186613
chr1:19395765-19395916	1	19395766	19395916	ENSG00000009709	protein_coding	ENST00000713640	18630846	764995.000000	proximity ENSG00000009709:17630846-19630846
chr1:19395765-19395916	1	19395766	19395916	ENSG00000040487	protein_coding	ENST00000375153	19312326	83515.000000	proximity ENSG00000040487:18312326-20312326
chr1:19395765-19395916	1	19395766	19395916	ENSG00000053371	protein_coding	ENST00000330072	19312124	83717.000000	proximity ENSG00000053371:18312124-20312124
chr1:19395765-19395916	1	19395766	19395916	ENSG00000053372	protein_coding	ENST00000330263	19251805	144036.000000	proximity ENSG00000053372:18251805-20251805
chr1:19395765-19395916	1	19395766	19395916	ENSG00000077549	protein_coding	ENST00000375144	19485537	89696.000000	proximity ENSG00000077549:18485537-20485537
chr1:19395765-19395916	1	19395766	19395916	ENSG00000117215	protein_coding	ENST00000375105	20119536	723695.000000	proximity ENSG00000117215:19119536-21119536
chr1:19395765-19395916	1	19395766	19395916	ENSG00000127463	protein_coding	ENST00000477853	19251524	144317.000000	proximity ENSG00000127463:18251524-20251524
chr1:19395765-19395916	1	19395766	19395916	ENSG00000127472	protein_coding	ENST00000894095	20080773	684932.000000	proximity ENSG00000127472:19080773-21080773
chr1:19395765-19395916	1	19395766	19395916	ENSG00000127481	protein_coding	ENST00000375254	19210266	185575.000000	proximity ENSG00000127481:18210266-20210266
chr1:19395765-19395916	1	19395766	19395916	ENSG00000158747	protein_coding	ENST00000968541	19644816	248975.000000	proximity ENSG00000158747:18644816-20644816
chr1:19395765-19395916	1	19395766	19395916	ENSG00000158748	protein_coding	ENST00000289753	19664875	269034.000000	proximity ENSG00000158748:18664875-20664875
chr1:19395765-19395916	1	19395766	19395916	ENSG00000158786	protein_coding	ENST00000375102	20139323	743482.000000	proximity ENSG00000158786:19139323-21139323
chr1:19395765-19395916	1	19395766	19395916	ENSG00000158816	protein_coding	ENST00000289815	20290875	895034.000000	proximity ENSG00000158816:19290875-21290875
chr1:19395765-19395916	1	19395766	19395916	ENSG00000159423	protein_coding	ENST00000870350	18902799	493042.000000	proximity ENSG00000159423:17902799-19902799
chr1:19395765-19395916	1	19395766	19395916	ENSG00000162482	protein_coding	ENST00000894619	19288823	107018.000000	proximity ENSG00000162482:18288823-20288823
chr1:19395765-19395916	1	19395766	19395916	ENSG00000162542	protein_coding	ENST00000866987	19791561	395720.000000	proximity ENSG00000162542:18791561-20791561
chr1:19395765-19395916	1	19395766	19395916	ENSG00000162543	protein_coding	ENST00000866634	20183293	787452.000000	proximity ENSG00000162543:19183293-21183293
chr1:19395765-19395916	1	19395766	19395916	ENSG00000169914	protein_coding	ENST00000375120	19882395	486554.000000	proximity ENSG00000169914:18882395-20882395
chr1:19395765-19395916	1	19395766	19395916	ENSG00000169991	protein_coding	ENST00000455833	18956676	439165.000000	proximity ENSG00000169991:17956676-19956676
chr1:19395765-19395916	1	19395766	19395916	ENSG00000173436	protein_coding	ENST00000322753	19596979	201138.000000	proximity ENSG00000173436:18596979-20596979
chr1:19395765-19395916	1	19395766	19395916	ENSG00000178828	protein_coding	ENST00000375121	19815283	419442.000000	proximity ENSG00000178828:18815283-20815283
chr1:19395765-19395916	1	19395766	19395916	ENSG00000179002	protein_coding	ENST00000375371	18859660	536181.000000	proximity ENSG00000179002:17859660-19859660
chr1:19395765-19395916	1	19395766	19395916	ENSG00000179023	protein_coding	ENST00000400664	18480930	914911.000000	proximity ENSG00000179023:17480930-19480930
chr1:19395765-19395916	1	19395766	19395916	ENSG00000187980	protein_coding	ENST00000429261	20177424	781583.000000	proximity ENSG00000187980:19177424-21177424
chr1:19395765-19395916	1	19395766	19395916	ENSG00000188257	protein_coding	ENST00000907286	19980413	584572.000000	proximity ENSG00000188257:18980413-20980413
chr1:19395765-19395916	1	19395766	19395916	ENSG00000188784	protein_coding	ENST00000375116	19923617	527776.000000	proximity ENSG00000188784:18923617-20923617
chr1:193971709-193971860	1	193971710	193971860	ENSG00000023572	protein_coding	ENST00000367440	193106114	865671.000000	proximity ENSG00000023572:192106114-194106114
chr1:193971709-193971860	1	193971710	193971860	ENSG00000116747	protein_coding	ENST00000400968	193059612	912173.000000	proximity ENSG00000116747:192059612-194059612
chr1:193971709-193971860	1	193971710	193971860	ENSG00000116750	protein_coding	ENST00000367455	193059496	912289.000000	proximity ENSG00000116750:192059496-194059496
chr1:193971709-193971860	1	193971710	193971860	ENSG00000134371	protein_coding	ENST00000635846	193122180	849605.000000	proximity ENSG00000134371:192122180-194122180
chr1:193971709-193971860	1	193971710	193971860	ENSG00000162630	protein_coding	ENST00000367434	193186613	785172.000000	proximity ENSG00000162630:192186613-194186613
chr1:19398070-19398221	1	19398071	19398221	ENSG00000009709	protein_coding	ENST00000713640	18630846	767300.000000	proximity ENSG00000009709:17630846-19630846
chr1:19398070-19398221	1	19398071	19398221	ENSG00000040487	protein_coding	ENST00000375153	19312326	85820.000000	proximity ENSG00000040487:18312326-20312326
chr1:19398070-19398221	1	19398071	19398221	ENSG00000053371	protein_coding	ENST00000330072	19312124	86022.000000	proximity ENSG00000053371:18312124-20312124
chr1:19398070-19398221	1	19398071	19398221	ENSG00000053372	protein_coding	ENST00000330263	19251805	146341.000000	proximity ENSG00000053372:18251805-20251805
chr1:19398070-19398221	1	19398071	19398221	ENSG00000077549	protein_coding	ENST00000375144	19485537	87391.000000	proximity ENSG00000077549:18485537-20485537
chr1:19398070-19398221	1	19398071	19398221	ENSG00000117215	protein_coding	ENST00000375105	20119536	721390.000000	proximity ENSG00000117215:19119536-21119536
chr1:19398070-19398221	1	19398071	19398221	ENSG00000127463	protein_coding	ENST00000477853	19251524	146622.000000	proximity ENSG00000127463:18251524-20251524
chr1:19398070-19398221	1	19398071	19398221	ENSG00000127472	protein_coding	ENST00000894095	20080773	682627.000000	proximity ENSG00000127472:19080773-21080773
chr1:19398070-19398221	1	19398071	19398221	ENSG00000127481	protein_coding	ENST00000375254	19210266	187880.000000	proximity ENSG00000127481:18210266-20210266
chr1:19398070-19398221	1	19398071	19398221	ENSG00000158747	protein_coding	ENST00000968541	19644816	246670.000000	proximity ENSG00000158747:18644816-20644816
chr1:19398070-19398221	1	19398071	19398221	ENSG00000158748	protein_coding	ENST00000289753	19664875	266729.000000	proximity ENSG00000158748:18664875-20664875
chr1:19398070-19398221	1	19398071	19398221	ENSG00000158786	protein_coding	ENST00000375102	20139323	741177.000000	proximity ENSG00000158786:19139323-21139323
chr1:19398070-19398221	1	19398071	19398221	ENSG00000158816	protein_coding	ENST00000289815	20290875	892729.000000	proximity ENSG00000158816:19290875-21290875
chr1:19398070-19398221	1	19398071	19398221	ENSG00000159423	protein_coding	ENST00000870350	18902799	495347.000000	proximity ENSG00000159423:17902799-19902799
chr1:19398070-19398221	1	19398071	19398221	ENSG00000162482	protein_coding	ENST00000894619	19288823	109323.000000	proximity ENSG00000162482:18288823-20288823
chr1:19398070-19398221	1	19398071	19398221	ENSG00000162542	protein_coding	ENST00000866987	19791561	393415.000000	proximity ENSG00000162542:18791561-20791561
chr1:19398070-19398221	1	19398071	19398221	ENSG00000162543	protein_coding	ENST00000866634	20183293	785147.000000	proximity ENSG00000162543:19183293-21183293
chr1:19398070-19398221	1	19398071	19398221	ENSG00000169914	protein_coding	ENST00000375120	19882395	484249.000000	proximity ENSG00000169914:18882395-20882395
chr1:19398070-19398221	1	19398071	19398221	ENSG00000169991	protein_coding	ENST00000455833	18956676	441470.000000	proximity ENSG00000169991:17956676-19956676
chr1:19398070-19398221	1	19398071	19398221	ENSG00000173436	protein_coding	ENST00000322753	19596979	198833.000000	proximity ENSG00000173436:18596979-20596979
chr1:19398070-19398221	1	19398071	19398221	ENSG00000178828	protein_coding	ENST00000375121	19815283	417137.000000	proximity ENSG00000178828:18815283-20815283
chr1:19398070-19398221	1	19398071	19398221	ENSG00000179002	protein_coding	ENST00000375371	18859660	538486.000000	proximity ENSG00000179002:17859660-19859660
chr1:19398070-19398221	1	19398071	19398221	ENSG00000179023	protein_coding	ENST00000400664	18480930	917216.000000	proximity ENSG00000179023:17480930-19480930
chr1:19398070-19398221	1	19398071	19398221	ENSG00000187980	protein_coding	ENST00000429261	20177424	779278.000000	proximity ENSG00000187980:19177424-21177424
chr1:19398070-19398221	1	19398071	19398221	ENSG00000188257	protein_coding	ENST00000907286	19980413	582267.000000	proximity ENSG00000188257:18980413-20980413
chr1:19398070-19398221	1	19398071	19398221	ENSG00000188784	protein_coding	ENST00000375116	19923617	525471.000000	proximity ENSG00000188784:18923617-20923617
chr1:19398310-19398461	1	19398311	19398461	ENSG00000009709	protein_coding	ENST00000713640	18630846	767540.000000	proximity ENSG00000009709:17630846-19630846
chr1:19398310-19398461	1	19398311	19398461	ENSG00000040487	protein_coding	ENST00000375153	19312326	86060.000000	proximity ENSG00000040487:18312326-20312326
chr1:19398310-19398461	1	19398311	19398461	ENSG00000053371	protein_coding	ENST00000330072	19312124	86262.000000	proximity ENSG00000053371:18312124-20312124
chr1:19398310-19398461	1	19398311	19398461	ENSG00000053372	protein_coding	ENST00000330263	19251805	146581.000000	proximity ENSG00000053372:18251805-20251805
chr1:19398310-19398461	1	19398311	19398461	ENSG00000077549	protein_coding	ENST00000375144	19485537	87151.000000	proximity ENSG00000077549:18485537-20485537
chr1:19398310-19398461	1	19398311	19398461	ENSG00000117215	protein_coding	ENST00000375105	20119536	721150.000000	proximity ENSG00000117215:19119536-21119536
chr1:19398310-19398461	1	19398311	19398461	ENSG00000127463	protein_coding	ENST00000477853	19251524	146862.000000	proximity ENSG00000127463:18251524-20251524
chr1:19398310-19398461	1	19398311	19398461	ENSG00000127472	protein_coding	ENST00000894095	20080773	682387.000000	proximity ENSG00000127472:19080773-21080773
chr1:19398310-19398461	1	19398311	19398461	ENSG00000127481	protein_coding	ENST00000375254	19210266	188120.000000	proximity ENSG00000127481:18210266-20210266
chr1:19398310-19398461	1	19398311	19398461	ENSG00000158747	protein_coding	ENST00000968541	19644816	246430.000000	proximity ENSG00000158747:18644816-20644816
chr1:19398310-19398461	1	19398311	19398461	ENSG00000158748	protein_coding	ENST00000289753	19664875	266489.000000	proximity ENSG00000158748:18664875-20664875
chr1:19398310-19398461	1	19398311	19398461	ENSG00000158786	protein_coding	ENST00000375102	20139323	740937.000000	proximity ENSG00000158786:19139323-21139323
chr1:19398310-19398461	1	19398311	19398461	ENSG00000158816	protein_coding	ENST00000289815	20290875	892489.000000	proximity ENSG00000158816:19290875-21290875
chr1:19398310-19398461	1	19398311	19398461	ENSG00000159423	protein_coding	ENST00000870350	18902799	495587.000000	proximity ENSG00000159423:17902799-19902799
chr1:19398310-19398461	1	19398311	19398461	ENSG00000162482	protein_coding	ENST00000894619	19288823	109563.000000	proximity ENSG00000162482:18288823-20288823
chr1:19398310-19398461	1	19398311	19398461	ENSG00000162542	protein_coding	ENST00000866987	19791561	393175.000000	proximity ENSG00000162542:18791561-20791561
chr1:19398310-19398461	1	19398311	19398461	ENSG00000162543	protein_coding	ENST00000866634	20183293	784907.000000	proximity ENSG00000162543:19183293-21183293
chr1:19398310-19398461	1	19398311	19398461	ENSG00000169914	protein_coding	ENST00000375120	19882395	484009.000000	proximity ENSG00000169914:18882395-20882395
chr1:19398310-19398461	1	19398311	19398461	ENSG00000169991	protein_coding	ENST00000455833	18956676	441710.000000	proximity ENSG00000169991:17956676-19956676
chr1:19398310-19398461	1	19398311	19398461	ENSG00000173436	protein_coding	ENST00000322753	19596979	198593.000000	proximity ENSG00000173436:18596979-20596979
chr1:19398310-19398461	1	19398311	19398461	ENSG00000178828	protein_coding	ENST00000375121	19815283	416897.000000	proximity ENSG00000178828:18815283-20815283
chr1:19398310-19398461	1	19398311	19398461	ENSG00000179002	protein_coding	ENST00000375371	18859660	538726.000000	proximity ENSG00000179002:17859660-19859660
chr1:19398310-19398461	1	19398311	19398461	ENSG00000179023	protein_coding	ENST00000400664	18480930	917456.000000	proximity ENSG00000179023:17480930-19480930
chr1:19398310-19398461	1	19398311	19398461	ENSG00000187980	protein_coding	ENST00000429261	20177424	779038.000000	proximity ENSG00000187980:19177424-21177424
chr1:19398310-19398461	1	19398311	19398461	ENSG00000188257	protein_coding	ENST00000907286	19980413	582027.000000	proximity ENSG00000188257:18980413-20980413
chr1:19398310-19398461	1	19398311	19398461	ENSG00000188784	protein_coding	ENST00000375116	19923617	525231.000000	proximity ENSG00000188784:18923617-20923617
chr1:19398485-19398636	1	19398486	19398636	ENSG00000009709	protein_coding	ENST00000713640	18630846	767715.000000	proximity ENSG00000009709:17630846-19630846
chr1:19398485-19398636	1	19398486	19398636	ENSG00000040487	protein_coding	ENST00000375153	19312326	86235.000000	proximity ENSG00000040487:18312326-20312326
chr1:19398485-19398636	1	19398486	19398636	ENSG00000053371	protein_coding	ENST00000330072	19312124	86437.000000	proximity ENSG00000053371:18312124-20312124
chr1:19398485-19398636	1	19398486	19398636	ENSG00000053372	protein_coding	ENST00000330263	19251805	146756.000000	proximity ENSG00000053372:18251805-20251805
chr1:19398485-19398636	1	19398486	19398636	ENSG00000077549	protein_coding	ENST00000375144	19485537	86976.000000	proximity ENSG00000077549:18485537-20485537
chr1:19398485-19398636	1	19398486	19398636	ENSG00000117215	protein_coding	ENST00000375105	20119536	720975.000000	proximity ENSG00000117215:19119536-21119536
chr1:19398485-19398636	1	19398486	19398636	ENSG00000127463	protein_coding	ENST00000477853	19251524	147037.000000	proximity ENSG00000127463:18251524-20251524
chr1:19398485-19398636	1	19398486	19398636	ENSG00000127472	protein_coding	ENST00000894095	20080773	682212.000000	proximity ENSG00000127472:19080773-21080773
chr1:19398485-19398636	1	19398486	19398636	ENSG00000127481	protein_coding	ENST00000375254	19210266	188295.000000	proximity ENSG00000127481:18210266-20210266
chr1:19398485-19398636	1	19398486	19398636	ENSG00000158747	protein_coding	ENST00000968541	19644816	246255.000000	proximity ENSG00000158747:18644816-20644816
chr1:19398485-19398636	1	19398486	19398636	ENSG00000158748	protein_coding	ENST00000289753	19664875	266314.000000	proximity ENSG00000158748:18664875-20664875
chr1:19398485-19398636	1	19398486	19398636	ENSG00000158786	protein_coding	ENST00000375102	20139323	740762.000000	proximity ENSG00000158786:19139323-21139323
chr1:19398485-19398636	1	19398486	19398636	ENSG00000158816	protein_coding	ENST00000289815	20290875	892314.000000	proximity ENSG00000158816:19290875-21290875
chr1:19398485-19398636	1	19398486	19398636	ENSG00000159423	protein_coding	ENST00000870350	18902799	495762.000000	proximity ENSG00000159423:17902799-19902799
chr1:19398485-19398636	1	19398486	19398636	ENSG00000162482	protein_coding	ENST00000894619	19288823	109738.000000	proximity ENSG00000162482:18288823-20288823
chr1:19398485-19398636	1	19398486	19398636	ENSG00000162542	protein_coding	ENST00000866987	19791561	393000.000000	proximity ENSG00000162542:18791561-20791561
chr1:19398485-19398636	1	19398486	19398636	ENSG00000162543	protein_coding	ENST00000866634	20183293	784732.000000	proximity ENSG00000162543:19183293-21183293
chr1:19398485-19398636	1	19398486	19398636	ENSG00000169914	protein_coding	ENST00000375120	19882395	483834.000000	proximity ENSG00000169914:18882395-20882395
chr1:19398485-19398636	1	19398486	19398636	ENSG00000169991	protein_coding	ENST00000455833	18956676	441885.000000	proximity ENSG00000169991:17956676-19956676
chr1:19398485-19398636	1	19398486	19398636	ENSG00000173436	protein_coding	ENST00000322753	19596979	198418.000000	proximity ENSG00000173436:18596979-20596979
chr1:19398485-19398636	1	19398486	19398636	ENSG00000178828	protein_coding	ENST00000375121	19815283	416722.000000	proximity ENSG00000178828:18815283-20815283
chr1:19398485-19398636	1	19398486	19398636	ENSG00000179002	protein_coding	ENST00000375371	18859660	538901.000000	proximity ENSG00000179002:17859660-19859660
chr1:19398485-19398636	1	19398486	19398636	ENSG00000179023	protein_coding	ENST00000400664	18480930	917631.000000	proximity ENSG00000179023:17480930-19480930
chr1:19398485-19398636	1	19398486	19398636	ENSG00000187980	protein_coding	ENST00000429261	20177424	778863.000000	proximity ENSG00000187980:19177424-21177424
chr1:19398485-19398636	1	19398486	19398636	ENSG00000188257	protein_coding	ENST00000907286	19980413	581852.000000	proximity ENSG00000188257:18980413-20980413
chr1:19398485-19398636	1	19398486	19398636	ENSG00000188784	protein_coding	ENST00000375116	19923617	525056.000000	proximity ENSG00000188784:18923617-20923617
chr1:19398670-19398821	1	19398671	19398821	ENSG00000009709	protein_coding	ENST00000713640	18630846	767900.000000	proximity ENSG00000009709:17630846-19630846
chr1:19398670-19398821	1	19398671	19398821	ENSG00000040487	protein_coding	ENST00000375153	19312326	86420.000000	proximity ENSG00000040487:18312326-20312326
chr1:19398670-19398821	1	19398671	19398821	ENSG00000053371	protein_coding	ENST00000330072	19312124	86622.000000	proximity ENSG00000053371:18312124-20312124
chr1:19398670-19398821	1	19398671	19398821	ENSG00000053372	protein_coding	ENST00000330263	19251805	146941.000000	proximity ENSG00000053372:18251805-20251805
chr1:19398670-19398821	1	19398671	19398821	ENSG00000077549	protein_coding	ENST00000375144	19485537	86791.000000	proximity ENSG00000077549:18485537-20485537
chr1:19398670-19398821	1	19398671	19398821	ENSG00000117215	protein_coding	ENST00000375105	20119536	720790.000000	proximity ENSG00000117215:19119536-21119536
chr1:19398670-19398821	1	19398671	19398821	ENSG00000127463	protein_coding	ENST00000477853	19251524	147222.000000	proximity ENSG00000127463:18251524-20251524
chr1:19398670-19398821	1	19398671	19398821	ENSG00000127472	protein_coding	ENST00000894095	20080773	682027.000000	proximity ENSG00000127472:19080773-21080773
chr1:19398670-19398821	1	19398671	19398821	ENSG00000127481	protein_coding	ENST00000375254	19210266	188480.000000	proximity ENSG00000127481:18210266-20210266
chr1:19398670-19398821	1	19398671	19398821	ENSG00000158747	protein_coding	ENST00000968541	19644816	246070.000000	proximity ENSG00000158747:18644816-20644816
chr1:19398670-19398821	1	19398671	19398821	ENSG00000158748	protein_coding	ENST00000289753	19664875	266129.000000	proximity ENSG00000158748:18664875-20664875
chr1:19398670-19398821	1	19398671	19398821	ENSG00000158786	protein_coding	ENST00000375102	20139323	740577.000000	proximity ENSG00000158786:19139323-21139323
chr1:19398670-19398821	1	19398671	19398821	ENSG00000158816	protein_coding	ENST00000289815	20290875	892129.000000	proximity ENSG00000158816:19290875-21290875
chr1:19398670-19398821	1	19398671	19398821	ENSG00000159423	protein_coding	ENST00000870350	18902799	495947.000000	proximity ENSG00000159423:17902799-19902799
chr1:19398670-19398821	1	19398671	19398821	ENSG00000162482	protein_coding	ENST00000894619	19288823	109923.000000	proximity ENSG00000162482:18288823-20288823
chr1:19398670-19398821	1	19398671	19398821	ENSG00000162542	protein_coding	ENST00000866987	19791561	392815.000000	proximity ENSG00000162542:18791561-20791561
chr1:19398670-19398821	1	19398671	19398821	ENSG00000162543	protein_coding	ENST00000866634	20183293	784547.000000	proximity ENSG00000162543:19183293-21183293
chr1:19398670-19398821	1	19398671	19398821	ENSG00000169914	protein_coding	ENST00000375120	19882395	483649.000000	proximity ENSG00000169914:18882395-20882395
chr1:19398670-19398821	1	19398671	19398821	ENSG00000169991	protein_coding	ENST00000455833	18956676	442070.000000	proximity ENSG00000169991:17956676-19956676
chr1:19398670-19398821	1	19398671	19398821	ENSG00000173436	protein_coding	ENST00000322753	19596979	198233.000000	proximity ENSG00000173436:18596979-20596979
chr1:19398670-19398821	1	19398671	19398821	ENSG00000178828	protein_coding	ENST00000375121	19815283	416537.000000	proximity ENSG00000178828:18815283-20815283
chr1:19398670-19398821	1	19398671	19398821	ENSG00000179002	protein_coding	ENST00000375371	18859660	539086.000000	proximity ENSG00000179002:17859660-19859660
chr1:19398670-19398821	1	19398671	19398821	ENSG00000179023	protein_coding	ENST00000400664	18480930	917816.000000	proximity ENSG00000179023:17480930-19480930
chr1:19398670-19398821	1	19398671	19398821	ENSG00000187980	protein_coding	ENST00000429261	20177424	778678.000000	proximity ENSG00000187980:19177424-21177424
chr1:19398670-19398821	1	19398671	19398821	ENSG00000188257	protein_coding	ENST00000907286	19980413	581667.000000	proximity ENSG00000188257:18980413-20980413
chr1:19398670-19398821	1	19398671	19398821	ENSG00000188784	protein_coding	ENST00000375116	19923617	524871.000000	proximity ENSG00000188784:18923617-20923617
chr1:19400305-19400456	1	19400306	19400456	ENSG00000009709	protein_coding	ENST00000713640	18630846	769535.000000	proximity ENSG00000009709:17630846-19630846
chr1:19400305-19400456	1	19400306	19400456	ENSG00000040487	protein_coding	ENST00000375153	19312326	88055.000000	proximity ENSG00000040487:18312326-20312326
chr1:19400305-19400456	1	19400306	19400456	ENSG00000053371	protein_coding	ENST00000330072	19312124	88257.000000	proximity ENSG00000053371:18312124-20312124
chr1:19400305-19400456	1	19400306	19400456	ENSG00000053372	protein_coding	ENST00000330263	19251805	148576.000000	proximity ENSG00000053372:18251805-20251805
chr1:19400305-19400456	1	19400306	19400456	ENSG00000077549	protein_coding	ENST00000375144	19485537	85156.000000	proximity ENSG00000077549:18485537-20485537
chr1:19400305-19400456	1	19400306	19400456	ENSG00000117215	protein_coding	ENST00000375105	20119536	719155.000000	proximity ENSG00000117215:19119536-21119536
chr1:19400305-19400456	1	19400306	19400456	ENSG00000127463	protein_coding	ENST00000477853	19251524	148857.000000	proximity ENSG00000127463:18251524-20251524
chr1:19400305-19400456	1	19400306	19400456	ENSG00000127472	protein_coding	ENST00000894095	20080773	680392.000000	proximity ENSG00000127472:19080773-21080773
chr1:19400305-19400456	1	19400306	19400456	ENSG00000127481	protein_coding	ENST00000375254	19210266	190115.000000	proximity ENSG00000127481:18210266-20210266
chr1:19400305-19400456	1	19400306	19400456	ENSG00000158747	protein_coding	ENST00000968541	19644816	244435.000000	proximity ENSG00000158747:18644816-20644816
chr1:19400305-19400456	1	19400306	19400456	ENSG00000158748	protein_coding	ENST00000289753	19664875	264494.000000	proximity ENSG00000158748:18664875-20664875
chr1:19400305-19400456	1	19400306	19400456	ENSG00000158786	protein_coding	ENST00000375102	20139323	738942.000000	proximity ENSG00000158786:19139323-21139323
chr1:19400305-19400456	1	19400306	19400456	ENSG00000158816	protein_coding	ENST00000289815	20290875	890494.000000	proximity ENSG00000158816:19290875-21290875
chr1:19400305-19400456	1	19400306	19400456	ENSG00000159423	protein_coding	ENST00000870350	18902799	497582.000000	proximity ENSG00000159423:17902799-19902799
chr1:19400305-19400456	1	19400306	19400456	ENSG00000162482	protein_coding	ENST00000894619	19288823	111558.000000	proximity ENSG00000162482:18288823-20288823
chr1:19400305-19400456	1	19400306	19400456	ENSG00000162542	protein_coding	ENST00000866987	19791561	391180.000000	proximity ENSG00000162542:18791561-20791561
chr1:19400305-19400456	1	19400306	19400456	ENSG00000162543	protein_coding	ENST00000866634	20183293	782912.000000	proximity ENSG00000162543:19183293-21183293
chr1:19400305-19400456	1	19400306	19400456	ENSG00000169914	protein_coding	ENST00000375120	19882395	482014.000000	proximity ENSG00000169914:18882395-20882395
chr1:19400305-19400456	1	19400306	19400456	ENSG00000169991	protein_coding	ENST00000455833	18956676	443705.000000	proximity ENSG00000169991:17956676-19956676
chr1:19400305-19400456	1	19400306	19400456	ENSG00000173436	protein_coding	ENST00000322753	19596979	196598.000000	proximity ENSG00000173436:18596979-20596979
chr1:19400305-19400456	1	19400306	19400456	ENSG00000178828	protein_coding	ENST00000375121	19815283	414902.000000	proximity ENSG00000178828:18815283-20815283
chr1:19400305-19400456	1	19400306	19400456	ENSG00000179002	protein_coding	ENST00000375371	18859660	540721.000000	proximity ENSG00000179002:17859660-19859660
chr1:19400305-19400456	1	19400306	19400456	ENSG00000179023	protein_coding	ENST00000400664	18480930	919451.000000	proximity ENSG00000179023:17480930-19480930
chr1:19400305-19400456	1	19400306	19400456	ENSG00000187980	protein_coding	ENST00000429261	20177424	777043.000000	proximity ENSG00000187980:19177424-21177424
chr1:19400305-19400456	1	19400306	19400456	ENSG00000188257	protein_coding	ENST00000907286	19980413	580032.000000	proximity ENSG00000188257:18980413-20980413
chr1:19400305-19400456	1	19400306	19400456	ENSG00000188784	protein_coding	ENST00000375116	19923617	523236.000000	proximity ENSG00000188784:18923617-20923617
chr1:19400465-19400616	1	19400466	19400616	ENSG00000009709	protein_coding	ENST00000713640	18630846	769695.000000	proximity ENSG00000009709:17630846-19630846
chr1:19400465-19400616	1	19400466	19400616	ENSG00000040487	protein_coding	ENST00000375153	19312326	88215.000000	proximity ENSG00000040487:18312326-20312326
chr1:19400465-19400616	1	19400466	19400616	ENSG00000053371	protein_coding	ENST00000330072	19312124	88417.000000	proximity ENSG00000053371:18312124-20312124
chr1:19400465-19400616	1	19400466	19400616	ENSG00000053372	protein_coding	ENST00000330263	19251805	148736.000000	proximity ENSG00000053372:18251805-20251805
chr1:19400465-19400616	1	19400466	19400616	ENSG00000077549	protein_coding	ENST00000375144	19485537	84996.000000	proximity ENSG00000077549:18485537-20485537
chr1:19400465-19400616	1	19400466	19400616	ENSG00000117215	protein_coding	ENST00000375105	20119536	718995.000000	proximity ENSG00000117215:19119536-21119536
chr1:19400465-19400616	1	19400466	19400616	ENSG00000127463	protein_coding	ENST00000477853	19251524	149017.000000	proximity ENSG00000127463:18251524-20251524
chr1:19400465-19400616	1	19400466	19400616	ENSG00000127472	protein_coding	ENST00000894095	20080773	680232.000000	proximity ENSG00000127472:19080773-21080773
chr1:19400465-19400616	1	19400466	19400616	ENSG00000127481	protein_coding	ENST00000375254	19210266	190275.000000	proximity ENSG00000127481:18210266-20210266
chr1:19400465-19400616	1	19400466	19400616	ENSG00000158747	protein_coding	ENST00000968541	19644816	244275.000000	proximity ENSG00000158747:18644816-20644816
chr1:19400465-19400616	1	19400466	19400616	ENSG00000158748	protein_coding	ENST00000289753	19664875	264334.000000	proximity ENSG00000158748:18664875-20664875
chr1:19400465-19400616	1	19400466	19400616	ENSG00000158786	protein_coding	ENST00000375102	20139323	738782.000000	proximity ENSG00000158786:19139323-21139323
chr1:19400465-19400616	1	19400466	19400616	ENSG00000158816	protein_coding	ENST00000289815	20290875	890334.000000	proximity ENSG00000158816:19290875-21290875
chr1:19400465-19400616	1	19400466	19400616	ENSG00000159423	protein_coding	ENST00000870350	18902799	497742.000000	proximity ENSG00000159423:17902799-19902799
chr1:19400465-19400616	1	19400466	19400616	ENSG00000162482	protein_coding	ENST00000894619	19288823	111718.000000	proximity ENSG00000162482:18288823-20288823
chr1:19400465-19400616	1	19400466	19400616	ENSG00000162542	protein_coding	ENST00000866987	19791561	391020.000000	proximity ENSG00000162542:18791561-20791561
chr1:19400465-19400616	1	19400466	19400616	ENSG00000162543	protein_coding	ENST00000866634	20183293	782752.000000	proximity ENSG00000162543:19183293-21183293
chr1:19400465-19400616	1	19400466	19400616	ENSG00000169914	protein_coding	ENST00000375120	19882395	481854.000000	proximity ENSG00000169914:18882395-20882395
chr1:19400465-19400616	1	19400466	19400616	ENSG00000169991	protein_coding	ENST00000455833	18956676	443865.000000	proximity ENSG00000169991:17956676-19956676
chr1:19400465-19400616	1	19400466	19400616	ENSG00000173436	protein_coding	ENST00000322753	19596979	196438.000000	proximity ENSG00000173436:18596979-20596979
chr1:19400465-19400616	1	19400466	19400616	ENSG00000178828	protein_coding	ENST00000375121	19815283	414742.000000	proximity ENSG00000178828:18815283-20815283
chr1:19400465-19400616	1	19400466	19400616	ENSG00000179002	protein_coding	ENST00000375371	18859660	540881.000000	proximity ENSG00000179002:17859660-19859660
chr1:19400465-19400616	1	19400466	19400616	ENSG00000179023	protein_coding	ENST00000400664	18480930	919611.000000	proximity ENSG00000179023:17480930-19480930
chr1:19400465-19400616	1	19400466	19400616	ENSG00000187980	protein_coding	ENST00000429261	20177424	776883.000000	proximity ENSG00000187980:19177424-21177424
chr1:19400465-19400616	1	19400466	19400616	ENSG00000188257	protein_coding	ENST00000907286	19980413	579872.000000	proximity ENSG00000188257:18980413-20980413
chr1:19400465-19400616	1	19400466	19400616	ENSG00000188784	protein_coding	ENST00000375116	19923617	523076.000000	proximity ENSG00000188784:18923617-20923617
chr1:194013649-194013800	1	194013650	194013800	ENSG00000023572	protein_coding	ENST00000367440	193106114	907611.000000	proximity ENSG00000023572:192106114-194106114
chr1:194013649-194013800	1	194013650	194013800	ENSG00000116747	protein_coding	ENST00000400968	193059612	954113.000000	proximity ENSG00000116747:192059612-194059612
chr1:194013649-194013800	1	194013650	194013800	ENSG00000116750	protein_coding	ENST00000367455	193059496	954229.000000	proximity ENSG00000116750:192059496-194059496
chr1:194013649-194013800	1	194013650	194013800	ENSG00000134371	protein_coding	ENST00000635846	193122180	891545.000000	proximity ENSG00000134371:192122180-194122180
chr1:194013649-194013800	1	194013650	194013800	ENSG00000162630	protein_coding	ENST00000367434	193186613	827112.000000	proximity ENSG00000162630:192186613-194186613
chr1:19401365-19401516	1	19401366	19401516	ENSG00000009709	protein_coding	ENST00000713640	18630846	770595.000000	proximity ENSG00000009709:17630846-19630846
chr1:19401365-19401516	1	19401366	19401516	ENSG00000040487	protein_coding	ENST00000375153	19312326	89115.000000	proximity ENSG00000040487:18312326-20312326
chr1:19401365-19401516	1	19401366	19401516	ENSG00000053371	protein_coding	ENST00000330072	19312124	89317.000000	proximity ENSG00000053371:18312124-20312124
chr1:19401365-19401516	1	19401366	19401516	ENSG00000053372	protein_coding	ENST00000330263	19251805	149636.000000	proximity ENSG00000053372:18251805-20251805
chr1:19401365-19401516	1	19401366	19401516	ENSG00000077549	protein_coding	ENST00000375144	19485537	84096.000000	proximity ENSG00000077549:18485537-20485537
chr1:19401365-19401516	1	19401366	19401516	ENSG00000117215	protein_coding	ENST00000375105	20119536	718095.000000	proximity ENSG00000117215:19119536-21119536
chr1:19401365-19401516	1	19401366	19401516	ENSG00000127463	protein_coding	ENST00000477853	19251524	149917.000000	proximity ENSG00000127463:18251524-20251524
chr1:19401365-19401516	1	19401366	19401516	ENSG00000127472	protein_coding	ENST00000894095	20080773	679332.000000	proximity ENSG00000127472:19080773-21080773
chr1:19401365-19401516	1	19401366	19401516	ENSG00000127481	protein_coding	ENST00000375254	19210266	191175.000000	proximity ENSG00000127481:18210266-20210266
chr1:19401365-19401516	1	19401366	19401516	ENSG00000158747	protein_coding	ENST00000968541	19644816	243375.000000	proximity ENSG00000158747:18644816-20644816
chr1:19401365-19401516	1	19401366	19401516	ENSG00000158748	protein_coding	ENST00000289753	19664875	263434.000000	proximity ENSG00000158748:18664875-20664875
chr1:19401365-19401516	1	19401366	19401516	ENSG00000158786	protein_coding	ENST00000375102	20139323	737882.000000	proximity ENSG00000158786:19139323-21139323
chr1:19401365-19401516	1	19401366	19401516	ENSG00000158816	protein_coding	ENST00000289815	20290875	889434.000000	proximity ENSG00000158816:19290875-21290875
chr1:19401365-19401516	1	19401366	19401516	ENSG00000159423	protein_coding	ENST00000870350	18902799	498642.000000	proximity ENSG00000159423:17902799-19902799
chr1:19401365-19401516	1	19401366	19401516	ENSG00000162482	protein_coding	ENST00000894619	19288823	112618.000000	proximity ENSG00000162482:18288823-20288823
chr1:19401365-19401516	1	19401366	19401516	ENSG00000162542	protein_coding	ENST00000866987	19791561	390120.000000	proximity ENSG00000162542:18791561-20791561
chr1:19401365-19401516	1	19401366	19401516	ENSG00000162543	protein_coding	ENST00000866634	20183293	781852.000000	proximity ENSG00000162543:19183293-21183293
chr1:19401365-19401516	1	19401366	19401516	ENSG00000169914	protein_coding	ENST00000375120	19882395	480954.000000	proximity ENSG00000169914:18882395-20882395
chr1:19401365-19401516	1	19401366	19401516	ENSG00000169991	protein_coding	ENST00000455833	18956676	444765.000000	proximity ENSG00000169991:17956676-19956676
chr1:19401365-19401516	1	19401366	19401516	ENSG00000173436	protein_coding	ENST00000322753	19596979	195538.000000	proximity ENSG00000173436:18596979-20596979
chr1:19401365-19401516	1	19401366	19401516	ENSG00000178828	protein_coding	ENST00000375121	19815283	413842.000000	proximity ENSG00000178828:18815283-20815283
chr1:19401365-19401516	1	19401366	19401516	ENSG00000179002	protein_coding	ENST00000375371	18859660	541781.000000	proximity ENSG00000179002:17859660-19859660
chr1:19401365-19401516	1	19401366	19401516	ENSG00000179023	protein_coding	ENST00000400664	18480930	920511.000000	proximity ENSG00000179023:17480930-19480930
chr1:19401365-19401516	1	19401366	19401516	ENSG00000187980	protein_coding	ENST00000429261	20177424	775983.000000	proximity ENSG00000187980:19177424-21177424
chr1:19401365-19401516	1	19401366	19401516	ENSG00000188257	protein_coding	ENST00000907286	19980413	578972.000000	proximity ENSG00000188257:18980413-20980413
chr1:19401365-19401516	1	19401366	19401516	ENSG00000188784	protein_coding	ENST00000375116	19923617	522176.000000	proximity ENSG00000188784:18923617-20923617
chr1:194014169-194014320	1	194014170	194014320	ENSG00000023572	protein_coding	ENST00000367440	193106114	908131.000000	proximity ENSG00000023572:192106114-194106114
chr1:194014169-194014320	1	194014170	194014320	ENSG00000116747	protein_coding	ENST00000400968	193059612	954633.000000	proximity ENSG00000116747:192059612-194059612
chr1:194014169-194014320	1	194014170	194014320	ENSG00000116750	protein_coding	ENST00000367455	193059496	954749.000000	proximity ENSG00000116750:192059496-194059496
chr1:194014169-194014320	1	194014170	194014320	ENSG00000134371	protein_coding	ENST00000635846	193122180	892065.000000	proximity ENSG00000134371:192122180-194122180
chr1:194014169-194014320	1	194014170	194014320	ENSG00000162630	protein_coding	ENST00000367434	193186613	827632.000000	proximity ENSG00000162630:192186613-194186613
chr1:194024809-194024960	1	194024810	194024960	ENSG00000023572	protein_coding	ENST00000367440	193106114	918771.000000	proximity ENSG00000023572:192106114-194106114
chr1:194024809-194024960	1	194024810	194024960	ENSG00000116747	protein_coding	ENST00000400968	193059612	965273.000000	proximity ENSG00000116747:192059612-194059612
chr1:194024809-194024960	1	194024810	194024960	ENSG00000116750	protein_coding	ENST00000367455	193059496	965389.000000	proximity ENSG00000116750:192059496-194059496
chr1:194024809-194024960	1	194024810	194024960	ENSG00000134371	protein_coding	ENST00000635846	193122180	902705.000000	proximity ENSG00000134371:192122180-194122180
chr1:194024809-194024960	1	194024810	194024960	ENSG00000162630	protein_coding	ENST00000367434	193186613	838272.000000	proximity ENSG00000162630:192186613-194186613
chr1:194044149-194044300	1	194044150	194044300	ENSG00000023572	protein_coding	ENST00000367440	193106114	938111.000000	proximity ENSG00000023572:192106114-194106114
chr1:194044149-194044300	1	194044150	194044300	ENSG00000116747	protein_coding	ENST00000400968	193059612	984613.000000	proximity ENSG00000116747:192059612-194059612
chr1:194044149-194044300	1	194044150	194044300	ENSG00000116750	protein_coding	ENST00000367455	193059496	984729.000000	proximity ENSG00000116750:192059496-194059496
chr1:194044149-194044300	1	194044150	194044300	ENSG00000134371	protein_coding	ENST00000635846	193122180	922045.000000	proximity ENSG00000134371:192122180-194122180
chr1:194044149-194044300	1	194044150	194044300	ENSG00000162630	protein_coding	ENST00000367434	193186613	857612.000000	proximity ENSG00000162630:192186613-194186613
chr1:194044469-194044620	1	194044470	194044620	ENSG00000023572	protein_coding	ENST00000367440	193106114	938431.000000	proximity ENSG00000023572:192106114-194106114
chr1:194044469-194044620	1	194044470	194044620	ENSG00000116747	protein_coding	ENST00000400968	193059612	984933.000000	proximity ENSG00000116747:192059612-194059612
chr1:194044469-194044620	1	194044470	194044620	ENSG00000116750	protein_coding	ENST00000367455	193059496	985049.000000	proximity ENSG00000116750:192059496-194059496
chr1:194044469-194044620	1	194044470	194044620	ENSG00000134371	protein_coding	ENST00000635846	193122180	922365.000000	proximity ENSG00000134371:192122180-194122180
chr1:194044469-194044620	1	194044470	194044620	ENSG00000162630	protein_coding	ENST00000367434	193186613	857932.000000	proximity ENSG00000162630:192186613-194186613
chr1:194045529-194045680	1	194045530	194045680	ENSG00000023572	protein_coding	ENST00000367440	193106114	939491.000000	proximity ENSG00000023572:192106114-194106114
chr1:194045529-194045680	1	194045530	194045680	ENSG00000116747	protein_coding	ENST00000400968	193059612	985993.000000	proximity ENSG00000116747:192059612-194059612
chr1:194045529-194045680	1	194045530	194045680	ENSG00000116750	protein_coding	ENST00000367455	193059496	986109.000000	proximity ENSG00000116750:192059496-194059496
chr1:194045529-194045680	1	194045530	194045680	ENSG00000134371	protein_coding	ENST00000635846	193122180	923425.000000	proximity ENSG00000134371:192122180-194122180
chr1:194045529-194045680	1	194045530	194045680	ENSG00000162630	protein_coding	ENST00000367434	193186613	858992.000000	proximity ENSG00000162630:192186613-194186613
chr1:19405305-19405456	1	19405306	19405456	ENSG00000009709	protein_coding	ENST00000713640	18630846	774535.000000	proximity ENSG00000009709:17630846-19630846
chr1:19405305-19405456	1	19405306	19405456	ENSG00000040487	protein_coding	ENST00000375153	19312326	93055.000000	proximity ENSG00000040487:18312326-20312326
chr1:19405305-19405456	1	19405306	19405456	ENSG00000053371	protein_coding	ENST00000330072	19312124	93257.000000	proximity ENSG00000053371:18312124-20312124
chr1:19405305-19405456	1	19405306	19405456	ENSG00000053372	protein_coding	ENST00000330263	19251805	153576.000000	proximity ENSG00000053372:18251805-20251805
chr1:19405305-19405456	1	19405306	19405456	ENSG00000077549	protein_coding	ENST00000375144	19485537	80156.000000	proximity ENSG00000077549:18485537-20485537
chr1:19405305-19405456	1	19405306	19405456	ENSG00000117215	protein_coding	ENST00000375105	20119536	714155.000000	proximity ENSG00000117215:19119536-21119536
chr1:19405305-19405456	1	19405306	19405456	ENSG00000127463	protein_coding	ENST00000477853	19251524	153857.000000	proximity ENSG00000127463:18251524-20251524
chr1:19405305-19405456	1	19405306	19405456	ENSG00000127472	protein_coding	ENST00000894095	20080773	675392.000000	proximity ENSG00000127472:19080773-21080773
chr1:19405305-19405456	1	19405306	19405456	ENSG00000127481	protein_coding	ENST00000375254	19210266	195115.000000	proximity ENSG00000127481:18210266-20210266
chr1:19405305-19405456	1	19405306	19405456	ENSG00000158747	protein_coding	ENST00000968541	19644816	239435.000000	proximity ENSG00000158747:18644816-20644816
chr1:19405305-19405456	1	19405306	19405456	ENSG00000158748	protein_coding	ENST00000289753	19664875	259494.000000	proximity ENSG00000158748:18664875-20664875
chr1:19405305-19405456	1	19405306	19405456	ENSG00000158786	protein_coding	ENST00000375102	20139323	733942.000000	proximity ENSG00000158786:19139323-21139323
chr1:19405305-19405456	1	19405306	19405456	ENSG00000158816	protein_coding	ENST00000289815	20290875	885494.000000	proximity ENSG00000158816:19290875-21290875
chr1:19405305-19405456	1	19405306	19405456	ENSG00000159423	protein_coding	ENST00000870350	18902799	502582.000000	proximity ENSG00000159423:17902799-19902799
chr1:19405305-19405456	1	19405306	19405456	ENSG00000162482	protein_coding	ENST00000894619	19288823	116558.000000	proximity ENSG00000162482:18288823-20288823
chr1:19405305-19405456	1	19405306	19405456	ENSG00000162542	protein_coding	ENST00000866987	19791561	386180.000000	proximity ENSG00000162542:18791561-20791561
chr1:19405305-19405456	1	19405306	19405456	ENSG00000162543	protein_coding	ENST00000866634	20183293	777912.000000	proximity ENSG00000162543:19183293-21183293
chr1:19405305-19405456	1	19405306	19405456	ENSG00000169914	protein_coding	ENST00000375120	19882395	477014.000000	proximity ENSG00000169914:18882395-20882395
chr1:19405305-19405456	1	19405306	19405456	ENSG00000169991	protein_coding	ENST00000455833	18956676	448705.000000	proximity ENSG00000169991:17956676-19956676
chr1:19405305-19405456	1	19405306	19405456	ENSG00000173436	protein_coding	ENST00000322753	19596979	191598.000000	proximity ENSG00000173436:18596979-20596979
chr1:19405305-19405456	1	19405306	19405456	ENSG00000178828	protein_coding	ENST00000375121	19815283	409902.000000	proximity ENSG00000178828:18815283-20815283
chr1:19405305-19405456	1	19405306	19405456	ENSG00000179002	protein_coding	ENST00000375371	18859660	545721.000000	proximity ENSG00000179002:17859660-19859660
chr1:19405305-19405456	1	19405306	19405456	ENSG00000179023	protein_coding	ENST00000400664	18480930	924451.000000	proximity ENSG00000179023:17480930-19480930
chr1:19405305-19405456	1	19405306	19405456	ENSG00000187980	protein_coding	ENST00000429261	20177424	772043.000000	proximity ENSG00000187980:19177424-21177424
chr1:19405305-19405456	1	19405306	19405456	ENSG00000188257	protein_coding	ENST00000907286	19980413	575032.000000	proximity ENSG00000188257:18980413-20980413
chr1:19405305-19405456	1	19405306	19405456	ENSG00000188784	protein_coding	ENST00000375116	19923617	518236.000000	proximity ENSG00000188784:18923617-20923617
chr1:194056349-194056500	1	194056350	194056500	ENSG00000023572	protein_coding	ENST00000367440	193106114	950311.000000	proximity ENSG00000023572:192106114-194106114
chr1:194056349-194056500	1	194056350	194056500	ENSG00000116747	protein_coding	ENST00000400968	193059612	996813.000000	proximity ENSG00000116747:192059612-194059612
chr1:194056349-194056500	1	194056350	194056500	ENSG00000116750	protein_coding	ENST00000367455	193059496	996929.000000	proximity ENSG00000116750:192059496-194059496
chr1:194056349-194056500	1	194056350	194056500	ENSG00000134371	protein_coding	ENST00000635846	193122180	934245.000000	proximity ENSG00000134371:192122180-194122180
chr1:194056349-194056500	1	194056350	194056500	ENSG00000162630	protein_coding	ENST00000367434	193186613	869812.000000	proximity ENSG00000162630:192186613-194186613
chr1:19405685-19405836	1	19405686	19405836	ENSG00000009709	protein_coding	ENST00000713640	18630846	774915.000000	proximity ENSG00000009709:17630846-19630846
chr1:19405685-19405836	1	19405686	19405836	ENSG00000040487	protein_coding	ENST00000375153	19312326	93435.000000	proximity ENSG00000040487:18312326-20312326
chr1:19405685-19405836	1	19405686	19405836	ENSG00000053371	protein_coding	ENST00000330072	19312124	93637.000000	proximity ENSG00000053371:18312124-20312124
chr1:19405685-19405836	1	19405686	19405836	ENSG00000053372	protein_coding	ENST00000330263	19251805	153956.000000	proximity ENSG00000053372:18251805-20251805
chr1:19405685-19405836	1	19405686	19405836	ENSG00000077549	protein_coding	ENST00000375144	19485537	79776.000000	proximity ENSG00000077549:18485537-20485537
chr1:19405685-19405836	1	19405686	19405836	ENSG00000117215	protein_coding	ENST00000375105	20119536	713775.000000	proximity ENSG00000117215:19119536-21119536
chr1:19405685-19405836	1	19405686	19405836	ENSG00000127463	protein_coding	ENST00000477853	19251524	154237.000000	proximity ENSG00000127463:18251524-20251524
chr1:19405685-19405836	1	19405686	19405836	ENSG00000127472	protein_coding	ENST00000894095	20080773	675012.000000	proximity ENSG00000127472:19080773-21080773
chr1:19405685-19405836	1	19405686	19405836	ENSG00000127481	protein_coding	ENST00000375254	19210266	195495.000000	proximity ENSG00000127481:18210266-20210266
chr1:19405685-19405836	1	19405686	19405836	ENSG00000158747	protein_coding	ENST00000968541	19644816	239055.000000	proximity ENSG00000158747:18644816-20644816
chr1:19405685-19405836	1	19405686	19405836	ENSG00000158748	protein_coding	ENST00000289753	19664875	259114.000000	proximity ENSG00000158748:18664875-20664875
chr1:19405685-19405836	1	19405686	19405836	ENSG00000158786	protein_coding	ENST00000375102	20139323	733562.000000	proximity ENSG00000158786:19139323-21139323
chr1:19405685-19405836	1	19405686	19405836	ENSG00000158816	protein_coding	ENST00000289815	20290875	885114.000000	proximity ENSG00000158816:19290875-21290875
chr1:19405685-19405836	1	19405686	19405836	ENSG00000159423	protein_coding	ENST00000870350	18902799	502962.000000	proximity ENSG00000159423:17902799-19902799
chr1:19405685-19405836	1	19405686	19405836	ENSG00000162482	protein_coding	ENST00000894619	19288823	116938.000000	proximity ENSG00000162482:18288823-20288823
chr1:19405685-19405836	1	19405686	19405836	ENSG00000162542	protein_coding	ENST00000866987	19791561	385800.000000	proximity ENSG00000162542:18791561-20791561
chr1:19405685-19405836	1	19405686	19405836	ENSG00000162543	protein_coding	ENST00000866634	20183293	777532.000000	proximity ENSG00000162543:19183293-21183293
chr1:19405685-19405836	1	19405686	19405836	ENSG00000169914	protein_coding	ENST00000375120	19882395	476634.000000	proximity ENSG00000169914:18882395-20882395
chr1:19405685-19405836	1	19405686	19405836	ENSG00000169991	protein_coding	ENST00000455833	18956676	449085.000000	proximity ENSG00000169991:17956676-19956676
chr1:19405685-19405836	1	19405686	19405836	ENSG00000173436	protein_coding	ENST00000322753	19596979	191218.000000	proximity ENSG00000173436:18596979-20596979
chr1:19405685-19405836	1	19405686	19405836	ENSG00000178828	protein_coding	ENST00000375121	19815283	409522.000000	proximity ENSG00000178828:18815283-20815283
chr1:19405685-19405836	1	19405686	19405836	ENSG00000179002	protein_coding	ENST00000375371	18859660	546101.000000	proximity ENSG00000179002:17859660-19859660
chr1:19405685-19405836	1	19405686	19405836	ENSG00000179023	protein_coding	ENST00000400664	18480930	924831.000000	proximity ENSG00000179023:17480930-19480930
chr1:19405685-19405836	1	19405686	19405836	ENSG00000187980	protein_coding	ENST00000429261	20177424	771663.000000	proximity ENSG00000187980:19177424-21177424
chr1:19405685-19405836	1	19405686	19405836	ENSG00000188257	protein_coding	ENST00000907286	19980413	574652.000000	proximity ENSG00000188257:18980413-20980413
chr1:19405685-19405836	1	19405686	19405836	ENSG00000188784	protein_coding	ENST00000375116	19923617	517856.000000	proximity ENSG00000188784:18923617-20923617
chr1:19405985-19406136	1	19405986	19406136	ENSG00000009709	protein_coding	ENST00000713640	18630846	775215.000000	proximity ENSG00000009709:17630846-19630846
chr1:19405985-19406136	1	19405986	19406136	ENSG00000040487	protein_coding	ENST00000375153	19312326	93735.000000	proximity ENSG00000040487:18312326-20312326
chr1:19405985-19406136	1	19405986	19406136	ENSG00000053371	protein_coding	ENST00000330072	19312124	93937.000000	proximity ENSG00000053371:18312124-20312124
chr1:19405985-19406136	1	19405986	19406136	ENSG00000053372	protein_coding	ENST00000330263	19251805	154256.000000	proximity ENSG00000053372:18251805-20251805
chr1:19405985-19406136	1	19405986	19406136	ENSG00000077549	protein_coding	ENST00000375144	19485537	79476.000000	proximity ENSG00000077549:18485537-20485537
chr1:19405985-19406136	1	19405986	19406136	ENSG00000117215	protein_coding	ENST00000375105	20119536	713475.000000	proximity ENSG00000117215:19119536-21119536
chr1:19405985-19406136	1	19405986	19406136	ENSG00000127463	protein_coding	ENST00000477853	19251524	154537.000000	proximity ENSG00000127463:18251524-20251524
chr1:19405985-19406136	1	19405986	19406136	ENSG00000127472	protein_coding	ENST00000894095	20080773	674712.000000	proximity ENSG00000127472:19080773-21080773
chr1:19405985-19406136	1	19405986	19406136	ENSG00000127481	protein_coding	ENST00000375254	19210266	195795.000000	proximity ENSG00000127481:18210266-20210266
chr1:19405985-19406136	1	19405986	19406136	ENSG00000158747	protein_coding	ENST00000968541	19644816	238755.000000	proximity ENSG00000158747:18644816-20644816
chr1:19405985-19406136	1	19405986	19406136	ENSG00000158748	protein_coding	ENST00000289753	19664875	258814.000000	proximity ENSG00000158748:18664875-20664875
chr1:19405985-19406136	1	19405986	19406136	ENSG00000158786	protein_coding	ENST00000375102	20139323	733262.000000	proximity ENSG00000158786:19139323-21139323
chr1:19405985-19406136	1	19405986	19406136	ENSG00000158816	protein_coding	ENST00000289815	20290875	884814.000000	proximity ENSG00000158816:19290875-21290875
chr1:19405985-19406136	1	19405986	19406136	ENSG00000159423	protein_coding	ENST00000870350	18902799	503262.000000	proximity ENSG00000159423:17902799-19902799
chr1:19405985-19406136	1	19405986	19406136	ENSG00000162482	protein_coding	ENST00000894619	19288823	117238.000000	proximity ENSG00000162482:18288823-20288823
chr1:19405985-19406136	1	19405986	19406136	ENSG00000162542	protein_coding	ENST00000866987	19791561	385500.000000	proximity ENSG00000162542:18791561-20791561
chr1:19405985-19406136	1	19405986	19406136	ENSG00000162543	protein_coding	ENST00000866634	20183293	777232.000000	proximity ENSG00000162543:19183293-21183293
chr1:19405985-19406136	1	19405986	19406136	ENSG00000169914	protein_coding	ENST00000375120	19882395	476334.000000	proximity ENSG00000169914:18882395-20882395
chr1:19405985-19406136	1	19405986	19406136	ENSG00000169991	protein_coding	ENST00000455833	18956676	449385.000000	proximity ENSG00000169991:17956676-19956676
chr1:19405985-19406136	1	19405986	19406136	ENSG00000173436	protein_coding	ENST00000322753	19596979	190918.000000	proximity ENSG00000173436:18596979-20596979
chr1:19405985-19406136	1	19405986	19406136	ENSG00000178828	protein_coding	ENST00000375121	19815283	409222.000000	proximity ENSG00000178828:18815283-20815283
chr1:19405985-19406136	1	19405986	19406136	ENSG00000179002	protein_coding	ENST00000375371	18859660	546401.000000	proximity ENSG00000179002:17859660-19859660
chr1:19405985-19406136	1	19405986	19406136	ENSG00000179023	protein_coding	ENST00000400664	18480930	925131.000000	proximity ENSG00000179023:17480930-19480930
chr1:19405985-19406136	1	19405986	19406136	ENSG00000187980	protein_coding	ENST00000429261	20177424	771363.000000	proximity ENSG00000187980:19177424-21177424
chr1:19405985-19406136	1	19405986	19406136	ENSG00000188257	protein_coding	ENST00000907286	19980413	574352.000000	proximity ENSG00000188257:18980413-20980413
chr1:19405985-19406136	1	19405986	19406136	ENSG00000188784	protein_coding	ENST00000375116	19923617	517556.000000	proximity ENSG00000188784:18923617-20923617
chr1:19406145-19406296	1	19406146	19406296	ENSG00000009709	protein_coding	ENST00000713640	18630846	775375.000000	proximity ENSG00000009709:17630846-19630846
chr1:19406145-19406296	1	19406146	19406296	ENSG00000040487	protein_coding	ENST00000375153	19312326	93895.000000	proximity ENSG00000040487:18312326-20312326
chr1:19406145-19406296	1	19406146	19406296	ENSG00000053371	protein_coding	ENST00000330072	19312124	94097.000000	proximity ENSG00000053371:18312124-20312124
chr1:19406145-19406296	1	19406146	19406296	ENSG00000053372	protein_coding	ENST00000330263	19251805	154416.000000	proximity ENSG00000053372:18251805-20251805
chr1:19406145-19406296	1	19406146	19406296	ENSG00000077549	protein_coding	ENST00000375144	19485537	79316.000000	proximity ENSG00000077549:18485537-20485537
chr1:19406145-19406296	1	19406146	19406296	ENSG00000117215	protein_coding	ENST00000375105	20119536	713315.000000	proximity ENSG00000117215:19119536-21119536
chr1:19406145-19406296	1	19406146	19406296	ENSG00000127463	protein_coding	ENST00000477853	19251524	154697.000000	proximity ENSG00000127463:18251524-20251524
chr1:19406145-19406296	1	19406146	19406296	ENSG00000127472	protein_coding	ENST00000894095	20080773	674552.000000	proximity ENSG00000127472:19080773-21080773
chr1:19406145-19406296	1	19406146	19406296	ENSG00000127481	protein_coding	ENST00000375254	19210266	195955.000000	proximity ENSG00000127481:18210266-20210266
chr1:19406145-19406296	1	19406146	19406296	ENSG00000158747	protein_coding	ENST00000968541	19644816	238595.000000	proximity ENSG00000158747:18644816-20644816
chr1:19406145-19406296	1	19406146	19406296	ENSG00000158748	protein_coding	ENST00000289753	19664875	258654.000000	proximity ENSG00000158748:18664875-20664875
chr1:19406145-19406296	1	19406146	19406296	ENSG00000158786	protein_coding	ENST00000375102	20139323	733102.000000	proximity ENSG00000158786:19139323-21139323
chr1:19406145-19406296	1	19406146	19406296	ENSG00000158816	protein_coding	ENST00000289815	20290875	884654.000000	proximity ENSG00000158816:19290875-21290875
chr1:19406145-19406296	1	19406146	19406296	ENSG00000159423	protein_coding	ENST00000870350	18902799	503422.000000	proximity ENSG00000159423:17902799-19902799
chr1:19406145-19406296	1	19406146	19406296	ENSG00000162482	protein_coding	ENST00000894619	19288823	117398.000000	proximity ENSG00000162482:18288823-20288823
chr1:19406145-19406296	1	19406146	19406296	ENSG00000162542	protein_coding	ENST00000866987	19791561	385340.000000	proximity ENSG00000162542:18791561-20791561
chr1:19406145-19406296	1	19406146	19406296	ENSG00000162543	protein_coding	ENST00000866634	20183293	777072.000000	proximity ENSG00000162543:19183293-21183293
chr1:19406145-19406296	1	19406146	19406296	ENSG00000169914	protein_coding	ENST00000375120	19882395	476174.000000	proximity ENSG00000169914:18882395-20882395
chr1:19406145-19406296	1	19406146	19406296	ENSG00000169991	protein_coding	ENST00000455833	18956676	449545.000000	proximity ENSG00000169991:17956676-19956676
chr1:19406145-19406296	1	19406146	19406296	ENSG00000173436	protein_coding	ENST00000322753	19596979	190758.000000	proximity ENSG00000173436:18596979-20596979
chr1:19406145-19406296	1	19406146	19406296	ENSG00000178828	protein_coding	ENST00000375121	19815283	409062.000000	proximity ENSG00000178828:18815283-20815283
chr1:19406145-19406296	1	19406146	19406296	ENSG00000179002	protein_coding	ENST00000375371	18859660	546561.000000	proximity ENSG00000179002:17859660-19859660
chr1:19406145-19406296	1	19406146	19406296	ENSG00000179023	protein_coding	ENST00000400664	18480930	925291.000000	proximity ENSG00000179023:17480930-19480930
chr1:19406145-19406296	1	19406146	19406296	ENSG00000187980	protein_coding	ENST00000429261	20177424	771203.000000	proximity ENSG00000187980:19177424-21177424
chr1:19406145-19406296	1	19406146	19406296	ENSG00000188257	protein_coding	ENST00000907286	19980413	574192.000000	proximity ENSG00000188257:18980413-20980413
chr1:19406145-19406296	1	19406146	19406296	ENSG00000188784	protein_coding	ENST00000375116	19923617	517396.000000	proximity ENSG00000188784:18923617-20923617
chr1:194062609-194062760	1	194062610	194062760	ENSG00000023572	protein_coding	ENST00000367440	193106114	956571.000000	proximity ENSG00000023572:192106114-194106114
chr1:194062609-194062760	1	194062610	194062760	ENSG00000134371	protein_coding	ENST00000635846	193122180	940505.000000	proximity ENSG00000134371:192122180-194122180
chr1:194062609-194062760	1	194062610	194062760	ENSG00000162630	protein_coding	ENST00000367434	193186613	876072.000000	proximity ENSG00000162630:192186613-194186613
chr1:194062929-194063080	1	194062930	194063080	ENSG00000023572	protein_coding	ENST00000367440	193106114	956891.000000	proximity ENSG00000023572:192106114-194106114
chr1:194062929-194063080	1	194062930	194063080	ENSG00000134371	protein_coding	ENST00000635846	193122180	940825.000000	proximity ENSG00000134371:192122180-194122180
chr1:194062929-194063080	1	194062930	194063080	ENSG00000162630	protein_coding	ENST00000367434	193186613	876392.000000	proximity ENSG00000162630:192186613-194186613
chr1:19406305-19406456	1	19406306	19406456	ENSG00000009709	protein_coding	ENST00000713640	18630846	775535.000000	proximity ENSG00000009709:17630846-19630846
chr1:19406305-19406456	1	19406306	19406456	ENSG00000040487	protein_coding	ENST00000375153	19312326	94055.000000	proximity ENSG00000040487:18312326-20312326
chr1:19406305-19406456	1	19406306	19406456	ENSG00000053371	protein_coding	ENST00000330072	19312124	94257.000000	proximity ENSG00000053371:18312124-20312124
chr1:19406305-19406456	1	19406306	19406456	ENSG00000053372	protein_coding	ENST00000330263	19251805	154576.000000	proximity ENSG00000053372:18251805-20251805
chr1:19406305-19406456	1	19406306	19406456	ENSG00000077549	protein_coding	ENST00000375144	19485537	79156.000000	proximity ENSG00000077549:18485537-20485537
chr1:19406305-19406456	1	19406306	19406456	ENSG00000117215	protein_coding	ENST00000375105	20119536	713155.000000	proximity ENSG00000117215:19119536-21119536
chr1:19406305-19406456	1	19406306	19406456	ENSG00000127463	protein_coding	ENST00000477853	19251524	154857.000000	proximity ENSG00000127463:18251524-20251524
chr1:19406305-19406456	1	19406306	19406456	ENSG00000127472	protein_coding	ENST00000894095	20080773	674392.000000	proximity ENSG00000127472:19080773-21080773
chr1:19406305-19406456	1	19406306	19406456	ENSG00000127481	protein_coding	ENST00000375254	19210266	196115.000000	proximity ENSG00000127481:18210266-20210266
chr1:19406305-19406456	1	19406306	19406456	ENSG00000158747	protein_coding	ENST00000968541	19644816	238435.000000	proximity ENSG00000158747:18644816-20644816
chr1:19406305-19406456	1	19406306	19406456	ENSG00000158748	protein_coding	ENST00000289753	19664875	258494.000000	proximity ENSG00000158748:18664875-20664875
chr1:19406305-19406456	1	19406306	19406456	ENSG00000158786	protein_coding	ENST00000375102	20139323	732942.000000	proximity ENSG00000158786:19139323-21139323
chr1:19406305-19406456	1	19406306	19406456	ENSG00000158816	protein_coding	ENST00000289815	20290875	884494.000000	proximity ENSG00000158816:19290875-21290875
chr1:19406305-19406456	1	19406306	19406456	ENSG00000159423	protein_coding	ENST00000870350	18902799	503582.000000	proximity ENSG00000159423:17902799-19902799
chr1:19406305-19406456	1	19406306	19406456	ENSG00000162482	protein_coding	ENST00000894619	19288823	117558.000000	proximity ENSG00000162482:18288823-20288823
chr1:19406305-19406456	1	19406306	19406456	ENSG00000162542	protein_coding	ENST00000866987	19791561	385180.000000	proximity ENSG00000162542:18791561-20791561
chr1:19406305-19406456	1	19406306	19406456	ENSG00000162543	protein_coding	ENST00000866634	20183293	776912.000000	proximity ENSG00000162543:19183293-21183293
chr1:19406305-19406456	1	19406306	19406456	ENSG00000169914	protein_coding	ENST00000375120	19882395	476014.000000	proximity ENSG00000169914:18882395-20882395
chr1:19406305-19406456	1	19406306	19406456	ENSG00000169991	protein_coding	ENST00000455833	18956676	449705.000000	proximity ENSG00000169991:17956676-19956676
chr1:19406305-19406456	1	19406306	19406456	ENSG00000173436	protein_coding	ENST00000322753	19596979	190598.000000	proximity ENSG00000173436:18596979-20596979
chr1:19406305-19406456	1	19406306	19406456	ENSG00000178828	protein_coding	ENST00000375121	19815283	408902.000000	proximity ENSG00000178828:18815283-20815283
chr1:19406305-19406456	1	19406306	19406456	ENSG00000179002	protein_coding	ENST00000375371	18859660	546721.000000	proximity ENSG00000179002:17859660-19859660
chr1:19406305-19406456	1	19406306	19406456	ENSG00000179023	protein_coding	ENST00000400664	18480930	925451.000000	proximity ENSG00000179023:17480930-19480930
chr1:19406305-19406456	1	19406306	19406456	ENSG00000187980	protein_coding	ENST00000429261	20177424	771043.000000	proximity ENSG00000187980:19177424-21177424
chr1:19406305-19406456	1	19406306	19406456	ENSG00000188257	protein_coding	ENST00000907286	19980413	574032.000000	proximity ENSG00000188257:18980413-20980413
chr1:19406305-19406456	1	19406306	19406456	ENSG00000188784	protein_coding	ENST00000375116	19923617	517236.000000	proximity ENSG00000188784:18923617-20923617
chr1:194063089-194063240	1	194063090	194063240	ENSG00000023572	protein_coding	ENST00000367440	193106114	957051.000000	proximity ENSG00000023572:192106114-194106114
chr1:194063089-194063240	1	194063090	194063240	ENSG00000134371	protein_coding	ENST00000635846	193122180	940985.000000	proximity ENSG00000134371:192122180-194122180
chr1:194063089-194063240	1	194063090	194063240	ENSG00000162630	protein_coding	ENST00000367434	193186613	876552.000000	proximity ENSG00000162630:192186613-194186613
chr1:194067849-194068000	1	194067850	194068000	ENSG00000023572	protein_coding	ENST00000367440	193106114	961811.000000	proximity ENSG00000023572:192106114-194106114
chr1:194067849-194068000	1	194067850	194068000	ENSG00000134371	protein_coding	ENST00000635846	193122180	945745.000000	proximity ENSG00000134371:192122180-194122180
chr1:194067849-194068000	1	194067850	194068000	ENSG00000162630	protein_coding	ENST00000367434	193186613	881312.000000	proximity ENSG00000162630:192186613-194186613
chr1:194069629-194069780	1	194069630	194069780	ENSG00000023572	protein_coding	ENST00000367440	193106114	963591.000000	proximity ENSG00000023572:192106114-194106114
chr1:194069629-194069780	1	194069630	194069780	ENSG00000134371	protein_coding	ENST00000635846	193122180	947525.000000	proximity ENSG00000134371:192122180-194122180
chr1:194069629-194069780	1	194069630	194069780	ENSG00000162630	protein_coding	ENST00000367434	193186613	883092.000000	proximity ENSG00000162630:192186613-194186613
chr1:194076789-194076940	1	194076790	194076940	ENSG00000023572	protein_coding	ENST00000367440	193106114	970751.000000	proximity ENSG00000023572:192106114-194106114
chr1:194076789-194076940	1	194076790	194076940	ENSG00000134371	protein_coding	ENST00000635846	193122180	954685.000000	proximity ENSG00000134371:192122180-194122180
chr1:194076789-194076940	1	194076790	194076940	ENSG00000162630	protein_coding	ENST00000367434	193186613	890252.000000	proximity ENSG00000162630:192186613-194186613
chr1:194102689-194102840	1	194102690	194102840	ENSG00000023572	protein_coding	ENST00000367440	193106114	996651.000000	proximity ENSG00000023572:192106114-194106114
chr1:194102689-194102840	1	194102690	194102840	ENSG00000134371	protein_coding	ENST00000635846	193122180	980585.000000	proximity ENSG00000134371:192122180-194122180
chr1:194102689-194102840	1	194102690	194102840	ENSG00000162630	protein_coding	ENST00000367434	193186613	916152.000000	proximity ENSG00000162630:192186613-194186613
chr1:19414550-19414701	1	19414551	19414701	ENSG00000009709	protein_coding	ENST00000713640	18630846	783780.000000	proximity ENSG00000009709:17630846-19630846
chr1:19414550-19414701	1	19414551	19414701	ENSG00000040487	protein_coding	ENST00000375153	19312326	102300.000000	proximity ENSG00000040487:18312326-20312326
chr1:19414550-19414701	1	19414551	19414701	ENSG00000053371	protein_coding	ENST00000330072	19312124	102502.000000	proximity ENSG00000053371:18312124-20312124
chr1:19414550-19414701	1	19414551	19414701	ENSG00000053372	protein_coding	ENST00000330263	19251805	162821.000000	proximity ENSG00000053372:18251805-20251805
chr1:19414550-19414701	1	19414551	19414701	ENSG00000077549	protein_coding	ENST00000375144	19485537	70911.000000	proximity ENSG00000077549:18485537-20485537
chr1:19414550-19414701	1	19414551	19414701	ENSG00000117215	protein_coding	ENST00000375105	20119536	704910.000000	proximity ENSG00000117215:19119536-21119536
chr1:19414550-19414701	1	19414551	19414701	ENSG00000127463	protein_coding	ENST00000477853	19251524	163102.000000	proximity ENSG00000127463:18251524-20251524
chr1:19414550-19414701	1	19414551	19414701	ENSG00000127472	protein_coding	ENST00000894095	20080773	666147.000000	proximity ENSG00000127472:19080773-21080773
chr1:19414550-19414701	1	19414551	19414701	ENSG00000127481	protein_coding	ENST00000375254	19210266	204360.000000	proximity ENSG00000127481:18210266-20210266
chr1:19414550-19414701	1	19414551	19414701	ENSG00000158747	protein_coding	ENST00000968541	19644816	230190.000000	proximity ENSG00000158747:18644816-20644816
chr1:19414550-19414701	1	19414551	19414701	ENSG00000158748	protein_coding	ENST00000289753	19664875	250249.000000	proximity ENSG00000158748:18664875-20664875
chr1:19414550-19414701	1	19414551	19414701	ENSG00000158786	protein_coding	ENST00000375102	20139323	724697.000000	proximity ENSG00000158786:19139323-21139323
chr1:19414550-19414701	1	19414551	19414701	ENSG00000158816	protein_coding	ENST00000289815	20290875	876249.000000	proximity ENSG00000158816:19290875-21290875
chr1:19414550-19414701	1	19414551	19414701	ENSG00000159423	protein_coding	ENST00000870350	18902799	511827.000000	proximity ENSG00000159423:17902799-19902799
chr1:19414550-19414701	1	19414551	19414701	ENSG00000162482	protein_coding	ENST00000894619	19288823	125803.000000	proximity ENSG00000162482:18288823-20288823
chr1:19414550-19414701	1	19414551	19414701	ENSG00000162542	protein_coding	ENST00000866987	19791561	376935.000000	proximity ENSG00000162542:18791561-20791561
chr1:19414550-19414701	1	19414551	19414701	ENSG00000162543	protein_coding	ENST00000866634	20183293	768667.000000	proximity ENSG00000162543:19183293-21183293
chr1:19414550-19414701	1	19414551	19414701	ENSG00000169914	protein_coding	ENST00000375120	19882395	467769.000000	proximity ENSG00000169914:18882395-20882395
chr1:19414550-19414701	1	19414551	19414701	ENSG00000169991	protein_coding	ENST00000455833	18956676	457950.000000	proximity ENSG00000169991:17956676-19956676
chr1:19414550-19414701	1	19414551	19414701	ENSG00000173436	protein_coding	ENST00000322753	19596979	182353.000000	proximity ENSG00000173436:18596979-20596979
chr1:19414550-19414701	1	19414551	19414701	ENSG00000178828	protein_coding	ENST00000375121	19815283	400657.000000	proximity ENSG00000178828:18815283-20815283
chr1:19414550-19414701	1	19414551	19414701	ENSG00000179002	protein_coding	ENST00000375371	18859660	554966.000000	proximity ENSG00000179002:17859660-19859660
chr1:19414550-19414701	1	19414551	19414701	ENSG00000179023	protein_coding	ENST00000400664	18480930	933696.000000	proximity ENSG00000179023:17480930-19480930
chr1:19414550-19414701	1	19414551	19414701	ENSG00000187980	protein_coding	ENST00000429261	20177424	762798.000000	proximity ENSG00000187980:19177424-21177424
chr1:19414550-19414701	1	19414551	19414701	ENSG00000188257	protein_coding	ENST00000907286	19980413	565787.000000	proximity ENSG00000188257:18980413-20980413
chr1:19414550-19414701	1	19414551	19414701	ENSG00000188784	protein_coding	ENST00000375116	19923617	508991.000000	proximity ENSG00000188784:18923617-20923617
chr1:19414705-19414856	1	19414706	19414856	ENSG00000009709	protein_coding	ENST00000713640	18630846	783935.000000	proximity ENSG00000009709:17630846-19630846
chr1:19414705-19414856	1	19414706	19414856	ENSG00000040487	protein_coding	ENST00000375153	19312326	102455.000000	proximity ENSG00000040487:18312326-20312326
chr1:19414705-19414856	1	19414706	19414856	ENSG00000053371	protein_coding	ENST00000330072	19312124	102657.000000	proximity ENSG00000053371:18312124-20312124
chr1:19414705-19414856	1	19414706	19414856	ENSG00000053372	protein_coding	ENST00000330263	19251805	162976.000000	proximity ENSG00000053372:18251805-20251805
chr1:19414705-19414856	1	19414706	19414856	ENSG00000077549	protein_coding	ENST00000375144	19485537	70756.000000	proximity ENSG00000077549:18485537-20485537
chr1:19414705-19414856	1	19414706	19414856	ENSG00000117215	protein_coding	ENST00000375105	20119536	704755.000000	proximity ENSG00000117215:19119536-21119536
chr1:19414705-19414856	1	19414706	19414856	ENSG00000127463	protein_coding	ENST00000477853	19251524	163257.000000	proximity ENSG00000127463:18251524-20251524
chr1:19414705-19414856	1	19414706	19414856	ENSG00000127472	protein_coding	ENST00000894095	20080773	665992.000000	proximity ENSG00000127472:19080773-21080773
chr1:19414705-19414856	1	19414706	19414856	ENSG00000127481	protein_coding	ENST00000375254	19210266	204515.000000	proximity ENSG00000127481:18210266-20210266
chr1:19414705-19414856	1	19414706	19414856	ENSG00000158747	protein_coding	ENST00000968541	19644816	230035.000000	proximity ENSG00000158747:18644816-20644816
chr1:19414705-19414856	1	19414706	19414856	ENSG00000158748	protein_coding	ENST00000289753	19664875	250094.000000	proximity ENSG00000158748:18664875-20664875
chr1:19414705-19414856	1	19414706	19414856	ENSG00000158786	protein_coding	ENST00000375102	20139323	724542.000000	proximity ENSG00000158786:19139323-21139323
chr1:19414705-19414856	1	19414706	19414856	ENSG00000158816	protein_coding	ENST00000289815	20290875	876094.000000	proximity ENSG00000158816:19290875-21290875
chr1:19414705-19414856	1	19414706	19414856	ENSG00000159423	protein_coding	ENST00000870350	18902799	511982.000000	proximity ENSG00000159423:17902799-19902799
chr1:19414705-19414856	1	19414706	19414856	ENSG00000162482	protein_coding	ENST00000894619	19288823	125958.000000	proximity ENSG00000162482:18288823-20288823
chr1:19414705-19414856	1	19414706	19414856	ENSG00000162542	protein_coding	ENST00000866987	19791561	376780.000000	proximity ENSG00000162542:18791561-20791561
chr1:19414705-19414856	1	19414706	19414856	ENSG00000162543	protein_coding	ENST00000866634	20183293	768512.000000	proximity ENSG00000162543:19183293-21183293
chr1:19414705-19414856	1	19414706	19414856	ENSG00000169914	protein_coding	ENST00000375120	19882395	467614.000000	proximity ENSG00000169914:18882395-20882395
chr1:19414705-19414856	1	19414706	19414856	ENSG00000169991	protein_coding	ENST00000455833	18956676	458105.000000	proximity ENSG00000169991:17956676-19956676
chr1:19414705-19414856	1	19414706	19414856	ENSG00000173436	protein_coding	ENST00000322753	19596979	182198.000000	proximity ENSG00000173436:18596979-20596979
chr1:19414705-19414856	1	19414706	19414856	ENSG00000178828	protein_coding	ENST00000375121	19815283	400502.000000	proximity ENSG00000178828:18815283-20815283
chr1:19414705-19414856	1	19414706	19414856	ENSG00000179002	protein_coding	ENST00000375371	18859660	555121.000000	proximity ENSG00000179002:17859660-19859660
chr1:19414705-19414856	1	19414706	19414856	ENSG00000179023	protein_coding	ENST00000400664	18480930	933851.000000	proximity ENSG00000179023:17480930-19480930
chr1:19414705-19414856	1	19414706	19414856	ENSG00000187980	protein_coding	ENST00000429261	20177424	762643.000000	proximity ENSG00000187980:19177424-21177424
chr1:19414705-19414856	1	19414706	19414856	ENSG00000188257	protein_coding	ENST00000907286	19980413	565632.000000	proximity ENSG00000188257:18980413-20980413
chr1:19414705-19414856	1	19414706	19414856	ENSG00000188784	protein_coding	ENST00000375116	19923617	508836.000000	proximity ENSG00000188784:18923617-20923617
chr1:194160109-194160260	1	194160110	194160260	ENSG00000162630	protein_coding	ENST00000367434	193186613	973572.000000	proximity ENSG00000162630:192186613-194186613
chr1:19417165-19417316	1	19417166	19417316	ENSG00000009709	protein_coding	ENST00000713640	18630846	786395.000000	proximity ENSG00000009709:17630846-19630846
chr1:19417165-19417316	1	19417166	19417316	ENSG00000040487	protein_coding	ENST00000375153	19312326	104915.000000	proximity ENSG00000040487:18312326-20312326
chr1:19417165-19417316	1	19417166	19417316	ENSG00000053371	protein_coding	ENST00000330072	19312124	105117.000000	proximity ENSG00000053371:18312124-20312124
chr1:19417165-19417316	1	19417166	19417316	ENSG00000053372	protein_coding	ENST00000330263	19251805	165436.000000	proximity ENSG00000053372:18251805-20251805
chr1:19417165-19417316	1	19417166	19417316	ENSG00000077549	protein_coding	ENST00000375144	19485537	68296.000000	proximity ENSG00000077549:18485537-20485537
chr1:19417165-19417316	1	19417166	19417316	ENSG00000117215	protein_coding	ENST00000375105	20119536	702295.000000	proximity ENSG00000117215:19119536-21119536
chr1:19417165-19417316	1	19417166	19417316	ENSG00000127463	protein_coding	ENST00000477853	19251524	165717.000000	proximity ENSG00000127463:18251524-20251524
chr1:19417165-19417316	1	19417166	19417316	ENSG00000127472	protein_coding	ENST00000894095	20080773	663532.000000	proximity ENSG00000127472:19080773-21080773
chr1:19417165-19417316	1	19417166	19417316	ENSG00000127481	protein_coding	ENST00000375254	19210266	206975.000000	proximity ENSG00000127481:18210266-20210266
chr1:19417165-19417316	1	19417166	19417316	ENSG00000158747	protein_coding	ENST00000968541	19644816	227575.000000	proximity ENSG00000158747:18644816-20644816
chr1:19417165-19417316	1	19417166	19417316	ENSG00000158748	protein_coding	ENST00000289753	19664875	247634.000000	proximity ENSG00000158748:18664875-20664875
chr1:19417165-19417316	1	19417166	19417316	ENSG00000158786	protein_coding	ENST00000375102	20139323	722082.000000	proximity ENSG00000158786:19139323-21139323
chr1:19417165-19417316	1	19417166	19417316	ENSG00000158816	protein_coding	ENST00000289815	20290875	873634.000000	proximity ENSG00000158816:19290875-21290875
chr1:19417165-19417316	1	19417166	19417316	ENSG00000159423	protein_coding	ENST00000870350	18902799	514442.000000	proximity ENSG00000159423:17902799-19902799
chr1:19417165-19417316	1	19417166	19417316	ENSG00000162482	protein_coding	ENST00000894619	19288823	128418.000000	proximity ENSG00000162482:18288823-20288823
chr1:19417165-19417316	1	19417166	19417316	ENSG00000162542	protein_coding	ENST00000866987	19791561	374320.000000	proximity ENSG00000162542:18791561-20791561
chr1:19417165-19417316	1	19417166	19417316	ENSG00000162543	protein_coding	ENST00000866634	20183293	766052.000000	proximity ENSG00000162543:19183293-21183293
chr1:19417165-19417316	1	19417166	19417316	ENSG00000169914	protein_coding	ENST00000375120	19882395	465154.000000	proximity ENSG00000169914:18882395-20882395
chr1:19417165-19417316	1	19417166	19417316	ENSG00000169991	protein_coding	ENST00000455833	18956676	460565.000000	proximity ENSG00000169991:17956676-19956676
chr1:19417165-19417316	1	19417166	19417316	ENSG00000173436	protein_coding	ENST00000322753	19596979	179738.000000	proximity ENSG00000173436:18596979-20596979
chr1:19417165-19417316	1	19417166	19417316	ENSG00000178828	protein_coding	ENST00000375121	19815283	398042.000000	proximity ENSG00000178828:18815283-20815283
chr1:19417165-19417316	1	19417166	19417316	ENSG00000179002	protein_coding	ENST00000375371	18859660	557581.000000	proximity ENSG00000179002:17859660-19859660
chr1:19417165-19417316	1	19417166	19417316	ENSG00000179023	protein_coding	ENST00000400664	18480930	936311.000000	proximity ENSG00000179023:17480930-19480930
chr1:19417165-19417316	1	19417166	19417316	ENSG00000187980	protein_coding	ENST00000429261	20177424	760183.000000	proximity ENSG00000187980:19177424-21177424
chr1:19417165-19417316	1	19417166	19417316	ENSG00000188257	protein_coding	ENST00000907286	19980413	563172.000000	proximity ENSG00000188257:18980413-20980413
chr1:19417165-19417316	1	19417166	19417316	ENSG00000188784	protein_coding	ENST00000375116	19923617	506376.000000	proximity ENSG00000188784:18923617-20923617
chr1:19418585-19418736	1	19418586	19418736	ENSG00000009709	protein_coding	ENST00000713640	18630846	787815.000000	proximity ENSG00000009709:17630846-19630846
chr1:19418585-19418736	1	19418586	19418736	ENSG00000040487	protein_coding	ENST00000375153	19312326	106335.000000	proximity ENSG00000040487:18312326-20312326
chr1:19418585-19418736	1	19418586	19418736	ENSG00000053371	protein_coding	ENST00000330072	19312124	106537.000000	proximity ENSG00000053371:18312124-20312124
chr1:19418585-19418736	1	19418586	19418736	ENSG00000053372	protein_coding	ENST00000330263	19251805	166856.000000	proximity ENSG00000053372:18251805-20251805
chr1:19418585-19418736	1	19418586	19418736	ENSG00000077549	protein_coding	ENST00000375144	19485537	66876.000000	proximity ENSG00000077549:18485537-20485537
chr1:19418585-19418736	1	19418586	19418736	ENSG00000117215	protein_coding	ENST00000375105	20119536	700875.000000	proximity ENSG00000117215:19119536-21119536
chr1:19418585-19418736	1	19418586	19418736	ENSG00000127463	protein_coding	ENST00000477853	19251524	167137.000000	proximity ENSG00000127463:18251524-20251524
chr1:19418585-19418736	1	19418586	19418736	ENSG00000127472	protein_coding	ENST00000894095	20080773	662112.000000	proximity ENSG00000127472:19080773-21080773
chr1:19418585-19418736	1	19418586	19418736	ENSG00000127481	protein_coding	ENST00000375254	19210266	208395.000000	proximity ENSG00000127481:18210266-20210266
chr1:19418585-19418736	1	19418586	19418736	ENSG00000158747	protein_coding	ENST00000968541	19644816	226155.000000	proximity ENSG00000158747:18644816-20644816
chr1:19418585-19418736	1	19418586	19418736	ENSG00000158748	protein_coding	ENST00000289753	19664875	246214.000000	proximity ENSG00000158748:18664875-20664875
chr1:19418585-19418736	1	19418586	19418736	ENSG00000158786	protein_coding	ENST00000375102	20139323	720662.000000	proximity ENSG00000158786:19139323-21139323
chr1:19418585-19418736	1	19418586	19418736	ENSG00000158816	protein_coding	ENST00000289815	20290875	872214.000000	proximity ENSG00000158816:19290875-21290875
chr1:19418585-19418736	1	19418586	19418736	ENSG00000159423	protein_coding	ENST00000870350	18902799	515862.000000	proximity ENSG00000159423:17902799-19902799
chr1:19418585-19418736	1	19418586	19418736	ENSG00000162482	protein_coding	ENST00000894619	19288823	129838.000000	proximity ENSG00000162482:18288823-20288823
chr1:19418585-19418736	1	19418586	19418736	ENSG00000162542	protein_coding	ENST00000866987	19791561	372900.000000	proximity ENSG00000162542:18791561-20791561
chr1:19418585-19418736	1	19418586	19418736	ENSG00000162543	protein_coding	ENST00000866634	20183293	764632.000000	proximity ENSG00000162543:19183293-21183293
chr1:19418585-19418736	1	19418586	19418736	ENSG00000169914	protein_coding	ENST00000375120	19882395	463734.000000	proximity ENSG00000169914:18882395-20882395
chr1:19418585-19418736	1	19418586	19418736	ENSG00000169991	protein_coding	ENST00000455833	18956676	461985.000000	proximity ENSG00000169991:17956676-19956676
chr1:19418585-19418736	1	19418586	19418736	ENSG00000173436	protein_coding	ENST00000322753	19596979	178318.000000	proximity ENSG00000173436:18596979-20596979
chr1:19418585-19418736	1	19418586	19418736	ENSG00000178828	protein_coding	ENST00000375121	19815283	396622.000000	proximity ENSG00000178828:18815283-20815283
chr1:19418585-19418736	1	19418586	19418736	ENSG00000179002	protein_coding	ENST00000375371	18859660	559001.000000	proximity ENSG00000179002:17859660-19859660
chr1:19418585-19418736	1	19418586	19418736	ENSG00000179023	protein_coding	ENST00000400664	18480930	937731.000000	proximity ENSG00000179023:17480930-19480930
chr1:19418585-19418736	1	19418586	19418736	ENSG00000187980	protein_coding	ENST00000429261	20177424	758763.000000	proximity ENSG00000187980:19177424-21177424
chr1:19418585-19418736	1	19418586	19418736	ENSG00000188257	protein_coding	ENST00000907286	19980413	561752.000000	proximity ENSG00000188257:18980413-20980413
chr1:19418585-19418736	1	19418586	19418736	ENSG00000188784	protein_coding	ENST00000375116	19923617	504956.000000	proximity ENSG00000188784:18923617-20923617
chr1:19418825-19418976	1	19418826	19418976	ENSG00000009709	protein_coding	ENST00000713640	18630846	788055.000000	proximity ENSG00000009709:17630846-19630846
chr1:19418825-19418976	1	19418826	19418976	ENSG00000040487	protein_coding	ENST00000375153	19312326	106575.000000	proximity ENSG00000040487:18312326-20312326
chr1:19418825-19418976	1	19418826	19418976	ENSG00000053371	protein_coding	ENST00000330072	19312124	106777.000000	proximity ENSG00000053371:18312124-20312124
chr1:19418825-19418976	1	19418826	19418976	ENSG00000053372	protein_coding	ENST00000330263	19251805	167096.000000	proximity ENSG00000053372:18251805-20251805
chr1:19418825-19418976	1	19418826	19418976	ENSG00000077549	protein_coding	ENST00000375144	19485537	66636.000000	proximity ENSG00000077549:18485537-20485537
chr1:19418825-19418976	1	19418826	19418976	ENSG00000117215	protein_coding	ENST00000375105	20119536	700635.000000	proximity ENSG00000117215:19119536-21119536
chr1:19418825-19418976	1	19418826	19418976	ENSG00000127463	protein_coding	ENST00000477853	19251524	167377.000000	proximity ENSG00000127463:18251524-20251524
chr1:19418825-19418976	1	19418826	19418976	ENSG00000127472	protein_coding	ENST00000894095	20080773	661872.000000	proximity ENSG00000127472:19080773-21080773
chr1:19418825-19418976	1	19418826	19418976	ENSG00000127481	protein_coding	ENST00000375254	19210266	208635.000000	proximity ENSG00000127481:18210266-20210266
chr1:19418825-19418976	1	19418826	19418976	ENSG00000158747	protein_coding	ENST00000968541	19644816	225915.000000	proximity ENSG00000158747:18644816-20644816
chr1:19418825-19418976	1	19418826	19418976	ENSG00000158748	protein_coding	ENST00000289753	19664875	245974.000000	proximity ENSG00000158748:18664875-20664875
chr1:19418825-19418976	1	19418826	19418976	ENSG00000158786	protein_coding	ENST00000375102	20139323	720422.000000	proximity ENSG00000158786:19139323-21139323
chr1:19418825-19418976	1	19418826	19418976	ENSG00000158816	protein_coding	ENST00000289815	20290875	871974.000000	proximity ENSG00000158816:19290875-21290875
chr1:19418825-19418976	1	19418826	19418976	ENSG00000159423	protein_coding	ENST00000870350	18902799	516102.000000	proximity ENSG00000159423:17902799-19902799
chr1:19418825-19418976	1	19418826	19418976	ENSG00000162482	protein_coding	ENST00000894619	19288823	130078.000000	proximity ENSG00000162482:18288823-20288823
chr1:19418825-19418976	1	19418826	19418976	ENSG00000162542	protein_coding	ENST00000866987	19791561	372660.000000	proximity ENSG00000162542:18791561-20791561
chr1:19418825-19418976	1	19418826	19418976	ENSG00000162543	protein_coding	ENST00000866634	20183293	764392.000000	proximity ENSG00000162543:19183293-21183293
chr1:19418825-19418976	1	19418826	19418976	ENSG00000169914	protein_coding	ENST00000375120	19882395	463494.000000	proximity ENSG00000169914:18882395-20882395
chr1:19418825-19418976	1	19418826	19418976	ENSG00000169991	protein_coding	ENST00000455833	18956676	462225.000000	proximity ENSG00000169991:17956676-19956676
chr1:19418825-19418976	1	19418826	19418976	ENSG00000173436	protein_coding	ENST00000322753	19596979	178078.000000	proximity ENSG00000173436:18596979-20596979
chr1:19418825-19418976	1	19418826	19418976	ENSG00000178828	protein_coding	ENST00000375121	19815283	396382.000000	proximity ENSG00000178828:18815283-20815283
chr1:19418825-19418976	1	19418826	19418976	ENSG00000179002	protein_coding	ENST00000375371	18859660	559241.000000	proximity ENSG00000179002:17859660-19859660
chr1:19418825-19418976	1	19418826	19418976	ENSG00000179023	protein_coding	ENST00000400664	18480930	937971.000000	proximity ENSG00000179023:17480930-19480930
chr1:19418825-19418976	1	19418826	19418976	ENSG00000187980	protein_coding	ENST00000429261	20177424	758523.000000	proximity ENSG00000187980:19177424-21177424
chr1:19418825-19418976	1	19418826	19418976	ENSG00000188257	protein_coding	ENST00000907286	19980413	561512.000000	proximity ENSG00000188257:18980413-20980413
chr1:19418825-19418976	1	19418826	19418976	ENSG00000188784	protein_coding	ENST00000375116	19923617	504716.000000	proximity ENSG00000188784:18923617-20923617
chr1:19423225-19423376	1	19423226	19423376	ENSG00000009709	protein_coding	ENST00000713640	18630846	792455.000000	proximity ENSG00000009709:17630846-19630846
chr1:19423225-19423376	1	19423226	19423376	ENSG00000040487	protein_coding	ENST00000375153	19312326	110975.000000	proximity ENSG00000040487:18312326-20312326
chr1:19423225-19423376	1	19423226	19423376	ENSG00000053371	protein_coding	ENST00000330072	19312124	111177.000000	proximity ENSG00000053371:18312124-20312124
chr1:19423225-19423376	1	19423226	19423376	ENSG00000053372	protein_coding	ENST00000330263	19251805	171496.000000	proximity ENSG00000053372:18251805-20251805
chr1:19423225-19423376	1	19423226	19423376	ENSG00000077549	protein_coding	ENST00000375144	19485537	62236.000000	proximity ENSG00000077549:18485537-20485537
chr1:19423225-19423376	1	19423226	19423376	ENSG00000117215	protein_coding	ENST00000375105	20119536	696235.000000	proximity ENSG00000117215:19119536-21119536
chr1:19423225-19423376	1	19423226	19423376	ENSG00000127463	protein_coding	ENST00000477853	19251524	171777.000000	proximity ENSG00000127463:18251524-20251524
chr1:19423225-19423376	1	19423226	19423376	ENSG00000127472	protein_coding	ENST00000894095	20080773	657472.000000	proximity ENSG00000127472:19080773-21080773
chr1:19423225-19423376	1	19423226	19423376	ENSG00000127481	protein_coding	ENST00000375254	19210266	213035.000000	proximity ENSG00000127481:18210266-20210266
chr1:19423225-19423376	1	19423226	19423376	ENSG00000158747	protein_coding	ENST00000968541	19644816	221515.000000	proximity ENSG00000158747:18644816-20644816
chr1:19423225-19423376	1	19423226	19423376	ENSG00000158748	protein_coding	ENST00000289753	19664875	241574.000000	proximity ENSG00000158748:18664875-20664875
chr1:19423225-19423376	1	19423226	19423376	ENSG00000158786	protein_coding	ENST00000375102	20139323	716022.000000	proximity ENSG00000158786:19139323-21139323
chr1:19423225-19423376	1	19423226	19423376	ENSG00000158816	protein_coding	ENST00000289815	20290875	867574.000000	proximity ENSG00000158816:19290875-21290875
chr1:19423225-19423376	1	19423226	19423376	ENSG00000159423	protein_coding	ENST00000870350	18902799	520502.000000	proximity ENSG00000159423:17902799-19902799
chr1:19423225-19423376	1	19423226	19423376	ENSG00000162482	protein_coding	ENST00000894619	19288823	134478.000000	proximity ENSG00000162482:18288823-20288823
chr1:19423225-19423376	1	19423226	19423376	ENSG00000162542	protein_coding	ENST00000866987	19791561	368260.000000	proximity ENSG00000162542:18791561-20791561
chr1:19423225-19423376	1	19423226	19423376	ENSG00000162543	protein_coding	ENST00000866634	20183293	759992.000000	proximity ENSG00000162543:19183293-21183293
chr1:19423225-19423376	1	19423226	19423376	ENSG00000169914	protein_coding	ENST00000375120	19882395	459094.000000	proximity ENSG00000169914:18882395-20882395
chr1:19423225-19423376	1	19423226	19423376	ENSG00000169991	protein_coding	ENST00000455833	18956676	466625.000000	proximity ENSG00000169991:17956676-19956676
chr1:19423225-19423376	1	19423226	19423376	ENSG00000173436	protein_coding	ENST00000322753	19596979	173678.000000	proximity ENSG00000173436:18596979-20596979
chr1:19423225-19423376	1	19423226	19423376	ENSG00000178828	protein_coding	ENST00000375121	19815283	391982.000000	proximity ENSG00000178828:18815283-20815283
chr1:19423225-19423376	1	19423226	19423376	ENSG00000179002	protein_coding	ENST00000375371	18859660	563641.000000	proximity ENSG00000179002:17859660-19859660
chr1:19423225-19423376	1	19423226	19423376	ENSG00000179023	protein_coding	ENST00000400664	18480930	942371.000000	proximity ENSG00000179023:17480930-19480930
chr1:19423225-19423376	1	19423226	19423376	ENSG00000187980	protein_coding	ENST00000429261	20177424	754123.000000	proximity ENSG00000187980:19177424-21177424
chr1:19423225-19423376	1	19423226	19423376	ENSG00000188257	protein_coding	ENST00000907286	19980413	557112.000000	proximity ENSG00000188257:18980413-20980413
chr1:19423225-19423376	1	19423226	19423376	ENSG00000188784	protein_coding	ENST00000375116	19923617	500316.000000	proximity ENSG00000188784:18923617-20923617
chr1:19427110-19427261	1	19427111	19427261	ENSG00000009709	protein_coding	ENST00000713640	18630846	796340.000000	proximity ENSG00000009709:17630846-19630846
chr1:19427110-19427261	1	19427111	19427261	ENSG00000040487	protein_coding	ENST00000375153	19312326	114860.000000	proximity ENSG00000040487:18312326-20312326
chr1:19427110-19427261	1	19427111	19427261	ENSG00000053371	protein_coding	ENST00000330072	19312124	115062.000000	proximity ENSG00000053371:18312124-20312124
chr1:19427110-19427261	1	19427111	19427261	ENSG00000053372	protein_coding	ENST00000330263	19251805	175381.000000	proximity ENSG00000053372:18251805-20251805
chr1:19427110-19427261	1	19427111	19427261	ENSG00000077549	protein_coding	ENST00000375144	19485537	58351.000000	proximity ENSG00000077549:18485537-20485537
chr1:19427110-19427261	1	19427111	19427261	ENSG00000117215	protein_coding	ENST00000375105	20119536	692350.000000	proximity ENSG00000117215:19119536-21119536
chr1:19427110-19427261	1	19427111	19427261	ENSG00000127463	protein_coding	ENST00000477853	19251524	175662.000000	proximity ENSG00000127463:18251524-20251524
chr1:19427110-19427261	1	19427111	19427261	ENSG00000127472	protein_coding	ENST00000894095	20080773	653587.000000	proximity ENSG00000127472:19080773-21080773
chr1:19427110-19427261	1	19427111	19427261	ENSG00000127481	protein_coding	ENST00000375254	19210266	216920.000000	proximity ENSG00000127481:18210266-20210266
chr1:19427110-19427261	1	19427111	19427261	ENSG00000158747	protein_coding	ENST00000968541	19644816	217630.000000	proximity ENSG00000158747:18644816-20644816
chr1:19427110-19427261	1	19427111	19427261	ENSG00000158748	protein_coding	ENST00000289753	19664875	237689.000000	proximity ENSG00000158748:18664875-20664875
chr1:19427110-19427261	1	19427111	19427261	ENSG00000158786	protein_coding	ENST00000375102	20139323	712137.000000	proximity ENSG00000158786:19139323-21139323
chr1:19427110-19427261	1	19427111	19427261	ENSG00000158816	protein_coding	ENST00000289815	20290875	863689.000000	proximity ENSG00000158816:19290875-21290875
chr1:19427110-19427261	1	19427111	19427261	ENSG00000159423	protein_coding	ENST00000870350	18902799	524387.000000	proximity ENSG00000159423:17902799-19902799
chr1:19427110-19427261	1	19427111	19427261	ENSG00000162482	protein_coding	ENST00000894619	19288823	138363.000000	proximity ENSG00000162482:18288823-20288823
chr1:19427110-19427261	1	19427111	19427261	ENSG00000162542	protein_coding	ENST00000866987	19791561	364375.000000	proximity ENSG00000162542:18791561-20791561
chr1:19427110-19427261	1	19427111	19427261	ENSG00000162543	protein_coding	ENST00000866634	20183293	756107.000000	proximity ENSG00000162543:19183293-21183293
chr1:19427110-19427261	1	19427111	19427261	ENSG00000169914	protein_coding	ENST00000375120	19882395	455209.000000	proximity ENSG00000169914:18882395-20882395
chr1:19427110-19427261	1	19427111	19427261	ENSG00000169991	protein_coding	ENST00000455833	18956676	470510.000000	proximity ENSG00000169991:17956676-19956676
chr1:19427110-19427261	1	19427111	19427261	ENSG00000173436	protein_coding	ENST00000322753	19596979	169793.000000	proximity ENSG00000173436:18596979-20596979
chr1:19427110-19427261	1	19427111	19427261	ENSG00000178828	protein_coding	ENST00000375121	19815283	388097.000000	proximity ENSG00000178828:18815283-20815283
chr1:19427110-19427261	1	19427111	19427261	ENSG00000179002	protein_coding	ENST00000375371	18859660	567526.000000	proximity ENSG00000179002:17859660-19859660
chr1:19427110-19427261	1	19427111	19427261	ENSG00000179023	protein_coding	ENST00000400664	18480930	946256.000000	proximity ENSG00000179023:17480930-19480930
chr1:19427110-19427261	1	19427111	19427261	ENSG00000187980	protein_coding	ENST00000429261	20177424	750238.000000	proximity ENSG00000187980:19177424-21177424
chr1:19427110-19427261	1	19427111	19427261	ENSG00000188257	protein_coding	ENST00000907286	19980413	553227.000000	proximity ENSG00000188257:18980413-20980413
chr1:19427110-19427261	1	19427111	19427261	ENSG00000188784	protein_coding	ENST00000375116	19923617	496431.000000	proximity ENSG00000188784:18923617-20923617
chr1:19427285-19427436	1	19427286	19427436	ENSG00000009709	protein_coding	ENST00000713640	18630846	796515.000000	proximity ENSG00000009709:17630846-19630846
chr1:19427285-19427436	1	19427286	19427436	ENSG00000040487	protein_coding	ENST00000375153	19312326	115035.000000	proximity ENSG00000040487:18312326-20312326
chr1:19427285-19427436	1	19427286	19427436	ENSG00000053371	protein_coding	ENST00000330072	19312124	115237.000000	proximity ENSG00000053371:18312124-20312124
chr1:19427285-19427436	1	19427286	19427436	ENSG00000053372	protein_coding	ENST00000330263	19251805	175556.000000	proximity ENSG00000053372:18251805-20251805
chr1:19427285-19427436	1	19427286	19427436	ENSG00000077549	protein_coding	ENST00000375144	19485537	58176.000000	proximity ENSG00000077549:18485537-20485537
chr1:19427285-19427436	1	19427286	19427436	ENSG00000117215	protein_coding	ENST00000375105	20119536	692175.000000	proximity ENSG00000117215:19119536-21119536
chr1:19427285-19427436	1	19427286	19427436	ENSG00000127463	protein_coding	ENST00000477853	19251524	175837.000000	proximity ENSG00000127463:18251524-20251524
chr1:19427285-19427436	1	19427286	19427436	ENSG00000127472	protein_coding	ENST00000894095	20080773	653412.000000	proximity ENSG00000127472:19080773-21080773
chr1:19427285-19427436	1	19427286	19427436	ENSG00000127481	protein_coding	ENST00000375254	19210266	217095.000000	proximity ENSG00000127481:18210266-20210266
chr1:19427285-19427436	1	19427286	19427436	ENSG00000158747	protein_coding	ENST00000968541	19644816	217455.000000	proximity ENSG00000158747:18644816-20644816
chr1:19427285-19427436	1	19427286	19427436	ENSG00000158748	protein_coding	ENST00000289753	19664875	237514.000000	proximity ENSG00000158748:18664875-20664875
chr1:19427285-19427436	1	19427286	19427436	ENSG00000158786	protein_coding	ENST00000375102	20139323	711962.000000	proximity ENSG00000158786:19139323-21139323
chr1:19427285-19427436	1	19427286	19427436	ENSG00000158816	protein_coding	ENST00000289815	20290875	863514.000000	proximity ENSG00000158816:19290875-21290875
chr1:19427285-19427436	1	19427286	19427436	ENSG00000159423	protein_coding	ENST00000870350	18902799	524562.000000	proximity ENSG00000159423:17902799-19902799
chr1:19427285-19427436	1	19427286	19427436	ENSG00000162482	protein_coding	ENST00000894619	19288823	138538.000000	proximity ENSG00000162482:18288823-20288823
chr1:19427285-19427436	1	19427286	19427436	ENSG00000162542	protein_coding	ENST00000866987	19791561	364200.000000	proximity ENSG00000162542:18791561-20791561
chr1:19427285-19427436	1	19427286	19427436	ENSG00000162543	protein_coding	ENST00000866634	20183293	755932.000000	proximity ENSG00000162543:19183293-21183293
chr1:19427285-19427436	1	19427286	19427436	ENSG00000169914	protein_coding	ENST00000375120	19882395	455034.000000	proximity ENSG00000169914:18882395-20882395
chr1:19427285-19427436	1	19427286	19427436	ENSG00000169991	protein_coding	ENST00000455833	18956676	470685.000000	proximity ENSG00000169991:17956676-19956676
chr1:19427285-19427436	1	19427286	19427436	ENSG00000173436	protein_coding	ENST00000322753	19596979	169618.000000	proximity ENSG00000173436:18596979-20596979
chr1:19427285-19427436	1	19427286	19427436	ENSG00000178828	protein_coding	ENST00000375121	19815283	387922.000000	proximity ENSG00000178828:18815283-20815283
chr1:19427285-19427436	1	19427286	19427436	ENSG00000179002	protein_coding	ENST00000375371	18859660	567701.000000	proximity ENSG00000179002:17859660-19859660
chr1:19427285-19427436	1	19427286	19427436	ENSG00000179023	protein_coding	ENST00000400664	18480930	946431.000000	proximity ENSG00000179023:17480930-19480930
chr1:19427285-19427436	1	19427286	19427436	ENSG00000187980	protein_coding	ENST00000429261	20177424	750063.000000	proximity ENSG00000187980:19177424-21177424
chr1:19427285-19427436	1	19427286	19427436	ENSG00000188257	protein_coding	ENST00000907286	19980413	553052.000000	proximity ENSG00000188257:18980413-20980413
chr1:19427285-19427436	1	19427286	19427436	ENSG00000188784	protein_coding	ENST00000375116	19923617	496256.000000	proximity ENSG00000188784:18923617-20923617
chr1:19427445-19427596	1	19427446	19427596	ENSG00000009709	protein_coding	ENST00000713640	18630846	796675.000000	proximity ENSG00000009709:17630846-19630846
chr1:19427445-19427596	1	19427446	19427596	ENSG00000040487	protein_coding	ENST00000375153	19312326	115195.000000	proximity ENSG00000040487:18312326-20312326
chr1:19427445-19427596	1	19427446	19427596	ENSG00000053371	protein_coding	ENST00000330072	19312124	115397.000000	proximity ENSG00000053371:18312124-20312124
chr1:19427445-19427596	1	19427446	19427596	ENSG00000053372	protein_coding	ENST00000330263	19251805	175716.000000	proximity ENSG00000053372:18251805-20251805
chr1:19427445-19427596	1	19427446	19427596	ENSG00000077549	protein_coding	ENST00000375144	19485537	58016.000000	proximity ENSG00000077549:18485537-20485537
chr1:19427445-19427596	1	19427446	19427596	ENSG00000117215	protein_coding	ENST00000375105	20119536	692015.000000	proximity ENSG00000117215:19119536-21119536
chr1:19427445-19427596	1	19427446	19427596	ENSG00000127463	protein_coding	ENST00000477853	19251524	175997.000000	proximity ENSG00000127463:18251524-20251524
chr1:19427445-19427596	1	19427446	19427596	ENSG00000127472	protein_coding	ENST00000894095	20080773	653252.000000	proximity ENSG00000127472:19080773-21080773
chr1:19427445-19427596	1	19427446	19427596	ENSG00000127481	protein_coding	ENST00000375254	19210266	217255.000000	proximity ENSG00000127481:18210266-20210266
chr1:19427445-19427596	1	19427446	19427596	ENSG00000158747	protein_coding	ENST00000968541	19644816	217295.000000	proximity ENSG00000158747:18644816-20644816
chr1:19427445-19427596	1	19427446	19427596	ENSG00000158748	protein_coding	ENST00000289753	19664875	237354.000000	proximity ENSG00000158748:18664875-20664875
chr1:19427445-19427596	1	19427446	19427596	ENSG00000158786	protein_coding	ENST00000375102	20139323	711802.000000	proximity ENSG00000158786:19139323-21139323
chr1:19427445-19427596	1	19427446	19427596	ENSG00000158816	protein_coding	ENST00000289815	20290875	863354.000000	proximity ENSG00000158816:19290875-21290875
chr1:19427445-19427596	1	19427446	19427596	ENSG00000159423	protein_coding	ENST00000870350	18902799	524722.000000	proximity ENSG00000159423:17902799-19902799
chr1:19427445-19427596	1	19427446	19427596	ENSG00000162482	protein_coding	ENST00000894619	19288823	138698.000000	proximity ENSG00000162482:18288823-20288823
chr1:19427445-19427596	1	19427446	19427596	ENSG00000162542	protein_coding	ENST00000866987	19791561	364040.000000	proximity ENSG00000162542:18791561-20791561
chr1:19427445-19427596	1	19427446	19427596	ENSG00000162543	protein_coding	ENST00000866634	20183293	755772.000000	proximity ENSG00000162543:19183293-21183293
chr1:19427445-19427596	1	19427446	19427596	ENSG00000169914	protein_coding	ENST00000375120	19882395	454874.000000	proximity ENSG00000169914:18882395-20882395
chr1:19427445-19427596	1	19427446	19427596	ENSG00000169991	protein_coding	ENST00000455833	18956676	470845.000000	proximity ENSG00000169991:17956676-19956676
chr1:19427445-19427596	1	19427446	19427596	ENSG00000173436	protein_coding	ENST00000322753	19596979	169458.000000	proximity ENSG00000173436:18596979-20596979
chr1:19427445-19427596	1	19427446	19427596	ENSG00000178828	protein_coding	ENST00000375121	19815283	387762.000000	proximity ENSG00000178828:18815283-20815283
chr1:19427445-19427596	1	19427446	19427596	ENSG00000179002	protein_coding	ENST00000375371	18859660	567861.000000	proximity ENSG00000179002:17859660-19859660
chr1:19427445-19427596	1	19427446	19427596	ENSG00000179023	protein_coding	ENST00000400664	18480930	946591.000000	proximity ENSG00000179023:17480930-19480930
chr1:19427445-19427596	1	19427446	19427596	ENSG00000187980	protein_coding	ENST00000429261	20177424	749903.000000	proximity ENSG00000187980:19177424-21177424
chr1:19427445-19427596	1	19427446	19427596	ENSG00000188257	protein_coding	ENST00000907286	19980413	552892.000000	proximity ENSG00000188257:18980413-20980413
chr1:19427445-19427596	1	19427446	19427596	ENSG00000188784	protein_coding	ENST00000375116	19923617	496096.000000	proximity ENSG00000188784:18923617-20923617
chr1:19427605-19427756	1	19427606	19427756	ENSG00000009709	protein_coding	ENST00000713640	18630846	796835.000000	proximity ENSG00000009709:17630846-19630846
chr1:19427605-19427756	1	19427606	19427756	ENSG00000040487	protein_coding	ENST00000375153	19312326	115355.000000	proximity ENSG00000040487:18312326-20312326
chr1:19427605-19427756	1	19427606	19427756	ENSG00000053371	protein_coding	ENST00000330072	19312124	115557.000000	proximity ENSG00000053371:18312124-20312124
chr1:19427605-19427756	1	19427606	19427756	ENSG00000053372	protein_coding	ENST00000330263	19251805	175876.000000	proximity ENSG00000053372:18251805-20251805
chr1:19427605-19427756	1	19427606	19427756	ENSG00000077549	protein_coding	ENST00000375144	19485537	57856.000000	proximity ENSG00000077549:18485537-20485537
chr1:19427605-19427756	1	19427606	19427756	ENSG00000117215	protein_coding	ENST00000375105	20119536	691855.000000	proximity ENSG00000117215:19119536-21119536
chr1:19427605-19427756	1	19427606	19427756	ENSG00000127463	protein_coding	ENST00000477853	19251524	176157.000000	proximity ENSG00000127463:18251524-20251524
chr1:19427605-19427756	1	19427606	19427756	ENSG00000127472	protein_coding	ENST00000894095	20080773	653092.000000	proximity ENSG00000127472:19080773-21080773
chr1:19427605-19427756	1	19427606	19427756	ENSG00000127481	protein_coding	ENST00000375254	19210266	217415.000000	proximity ENSG00000127481:18210266-20210266
chr1:19427605-19427756	1	19427606	19427756	ENSG00000158747	protein_coding	ENST00000968541	19644816	217135.000000	proximity ENSG00000158747:18644816-20644816
chr1:19427605-19427756	1	19427606	19427756	ENSG00000158748	protein_coding	ENST00000289753	19664875	237194.000000	proximity ENSG00000158748:18664875-20664875
chr1:19427605-19427756	1	19427606	19427756	ENSG00000158786	protein_coding	ENST00000375102	20139323	711642.000000	proximity ENSG00000158786:19139323-21139323
chr1:19427605-19427756	1	19427606	19427756	ENSG00000158816	protein_coding	ENST00000289815	20290875	863194.000000	proximity ENSG00000158816:19290875-21290875
chr1:19427605-19427756	1	19427606	19427756	ENSG00000159423	protein_coding	ENST00000870350	18902799	524882.000000	proximity ENSG00000159423:17902799-19902799
chr1:19427605-19427756	1	19427606	19427756	ENSG00000162482	protein_coding	ENST00000894619	19288823	138858.000000	proximity ENSG00000162482:18288823-20288823
chr1:19427605-19427756	1	19427606	19427756	ENSG00000162542	protein_coding	ENST00000866987	19791561	363880.000000	proximity ENSG00000162542:18791561-20791561
chr1:19427605-19427756	1	19427606	19427756	ENSG00000162543	protein_coding	ENST00000866634	20183293	755612.000000	proximity ENSG00000162543:19183293-21183293
chr1:19427605-19427756	1	19427606	19427756	ENSG00000169914	protein_coding	ENST00000375120	19882395	454714.000000	proximity ENSG00000169914:18882395-20882395
chr1:19427605-19427756	1	19427606	19427756	ENSG00000169991	protein_coding	ENST00000455833	18956676	471005.000000	proximity ENSG00000169991:17956676-19956676
chr1:19427605-19427756	1	19427606	19427756	ENSG00000173436	protein_coding	ENST00000322753	19596979	169298.000000	proximity ENSG00000173436:18596979-20596979
chr1:19427605-19427756	1	19427606	19427756	ENSG00000178828	protein_coding	ENST00000375121	19815283	387602.000000	proximity ENSG00000178828:18815283-20815283
chr1:19427605-19427756	1	19427606	19427756	ENSG00000179002	protein_coding	ENST00000375371	18859660	568021.000000	proximity ENSG00000179002:17859660-19859660
chr1:19427605-19427756	1	19427606	19427756	ENSG00000179023	protein_coding	ENST00000400664	18480930	946751.000000	proximity ENSG00000179023:17480930-19480930
chr1:19427605-19427756	1	19427606	19427756	ENSG00000187980	protein_coding	ENST00000429261	20177424	749743.000000	proximity ENSG00000187980:19177424-21177424
chr1:19427605-19427756	1	19427606	19427756	ENSG00000188257	protein_coding	ENST00000907286	19980413	552732.000000	proximity ENSG00000188257:18980413-20980413
chr1:19427605-19427756	1	19427606	19427756	ENSG00000188784	protein_coding	ENST00000375116	19923617	495936.000000	proximity ENSG00000188784:18923617-20923617
chr1:19429665-19429816	1	19429666	19429816	ENSG00000009709	protein_coding	ENST00000713640	18630846	798895.000000	proximity ENSG00000009709:17630846-19630846
chr1:19429665-19429816	1	19429666	19429816	ENSG00000040487	protein_coding	ENST00000375153	19312326	117415.000000	proximity ENSG00000040487:18312326-20312326
chr1:19429665-19429816	1	19429666	19429816	ENSG00000053371	protein_coding	ENST00000330072	19312124	117617.000000	proximity ENSG00000053371:18312124-20312124
chr1:19429665-19429816	1	19429666	19429816	ENSG00000053372	protein_coding	ENST00000330263	19251805	177936.000000	proximity ENSG00000053372:18251805-20251805
chr1:19429665-19429816	1	19429666	19429816	ENSG00000077549	protein_coding	ENST00000375144	19485537	55796.000000	proximity ENSG00000077549:18485537-20485537
chr1:19429665-19429816	1	19429666	19429816	ENSG00000117215	protein_coding	ENST00000375105	20119536	689795.000000	proximity ENSG00000117215:19119536-21119536
chr1:19429665-19429816	1	19429666	19429816	ENSG00000127463	protein_coding	ENST00000477853	19251524	178217.000000	proximity ENSG00000127463:18251524-20251524
chr1:19429665-19429816	1	19429666	19429816	ENSG00000127472	protein_coding	ENST00000894095	20080773	651032.000000	proximity ENSG00000127472:19080773-21080773
chr1:19429665-19429816	1	19429666	19429816	ENSG00000127481	protein_coding	ENST00000375254	19210266	219475.000000	proximity ENSG00000127481:18210266-20210266
chr1:19429665-19429816	1	19429666	19429816	ENSG00000158747	protein_coding	ENST00000968541	19644816	215075.000000	proximity ENSG00000158747:18644816-20644816
chr1:19429665-19429816	1	19429666	19429816	ENSG00000158748	protein_coding	ENST00000289753	19664875	235134.000000	proximity ENSG00000158748:18664875-20664875
chr1:19429665-19429816	1	19429666	19429816	ENSG00000158786	protein_coding	ENST00000375102	20139323	709582.000000	proximity ENSG00000158786:19139323-21139323
chr1:19429665-19429816	1	19429666	19429816	ENSG00000158816	protein_coding	ENST00000289815	20290875	861134.000000	proximity ENSG00000158816:19290875-21290875
chr1:19429665-19429816	1	19429666	19429816	ENSG00000159423	protein_coding	ENST00000870350	18902799	526942.000000	proximity ENSG00000159423:17902799-19902799
chr1:19429665-19429816	1	19429666	19429816	ENSG00000162482	protein_coding	ENST00000894619	19288823	140918.000000	proximity ENSG00000162482:18288823-20288823
chr1:19429665-19429816	1	19429666	19429816	ENSG00000162542	protein_coding	ENST00000866987	19791561	361820.000000	proximity ENSG00000162542:18791561-20791561
chr1:19429665-19429816	1	19429666	19429816	ENSG00000162543	protein_coding	ENST00000866634	20183293	753552.000000	proximity ENSG00000162543:19183293-21183293
chr1:19429665-19429816	1	19429666	19429816	ENSG00000169914	protein_coding	ENST00000375120	19882395	452654.000000	proximity ENSG00000169914:18882395-20882395
chr1:19429665-19429816	1	19429666	19429816	ENSG00000169991	protein_coding	ENST00000455833	18956676	473065.000000	proximity ENSG00000169991:17956676-19956676
chr1:19429665-19429816	1	19429666	19429816	ENSG00000173436	protein_coding	ENST00000322753	19596979	167238.000000	proximity ENSG00000173436:18596979-20596979
chr1:19429665-19429816	1	19429666	19429816	ENSG00000178828	protein_coding	ENST00000375121	19815283	385542.000000	proximity ENSG00000178828:18815283-20815283
chr1:19429665-19429816	1	19429666	19429816	ENSG00000179002	protein_coding	ENST00000375371	18859660	570081.000000	proximity ENSG00000179002:17859660-19859660
chr1:19429665-19429816	1	19429666	19429816	ENSG00000179023	protein_coding	ENST00000400664	18480930	948811.000000	proximity ENSG00000179023:17480930-19480930
chr1:19429665-19429816	1	19429666	19429816	ENSG00000187980	protein_coding	ENST00000429261	20177424	747683.000000	proximity ENSG00000187980:19177424-21177424
chr1:19429665-19429816	1	19429666	19429816	ENSG00000188257	protein_coding	ENST00000907286	19980413	550672.000000	proximity ENSG00000188257:18980413-20980413
chr1:19429665-19429816	1	19429666	19429816	ENSG00000188784	protein_coding	ENST00000375116	19923617	493876.000000	proximity ENSG00000188784:18923617-20923617
chr1:19433105-19433256	1	19433106	19433256	ENSG00000009709	protein_coding	ENST00000713640	18630846	802335.000000	proximity ENSG00000009709:17630846-19630846
chr1:19433105-19433256	1	19433106	19433256	ENSG00000040487	protein_coding	ENST00000375153	19312326	120855.000000	proximity ENSG00000040487:18312326-20312326
chr1:19433105-19433256	1	19433106	19433256	ENSG00000053371	protein_coding	ENST00000330072	19312124	121057.000000	proximity ENSG00000053371:18312124-20312124
chr1:19433105-19433256	1	19433106	19433256	ENSG00000053372	protein_coding	ENST00000330263	19251805	181376.000000	proximity ENSG00000053372:18251805-20251805
chr1:19433105-19433256	1	19433106	19433256	ENSG00000077549	protein_coding	ENST00000375144	19485537	52356.000000	proximity ENSG00000077549:18485537-20485537
chr1:19433105-19433256	1	19433106	19433256	ENSG00000117215	protein_coding	ENST00000375105	20119536	686355.000000	proximity ENSG00000117215:19119536-21119536
chr1:19433105-19433256	1	19433106	19433256	ENSG00000127463	protein_coding	ENST00000477853	19251524	181657.000000	proximity ENSG00000127463:18251524-20251524
chr1:19433105-19433256	1	19433106	19433256	ENSG00000127472	protein_coding	ENST00000894095	20080773	647592.000000	proximity ENSG00000127472:19080773-21080773
chr1:19433105-19433256	1	19433106	19433256	ENSG00000127481	protein_coding	ENST00000375254	19210266	222915.000000	proximity ENSG00000127481:18210266-20210266
chr1:19433105-19433256	1	19433106	19433256	ENSG00000158747	protein_coding	ENST00000968541	19644816	211635.000000	proximity ENSG00000158747:18644816-20644816
chr1:19433105-19433256	1	19433106	19433256	ENSG00000158748	protein_coding	ENST00000289753	19664875	231694.000000	proximity ENSG00000158748:18664875-20664875
chr1:19433105-19433256	1	19433106	19433256	ENSG00000158786	protein_coding	ENST00000375102	20139323	706142.000000	proximity ENSG00000158786:19139323-21139323
chr1:19433105-19433256	1	19433106	19433256	ENSG00000158816	protein_coding	ENST00000289815	20290875	857694.000000	proximity ENSG00000158816:19290875-21290875
chr1:19433105-19433256	1	19433106	19433256	ENSG00000159423	protein_coding	ENST00000870350	18902799	530382.000000	proximity ENSG00000159423:17902799-19902799
chr1:19433105-19433256	1	19433106	19433256	ENSG00000162482	protein_coding	ENST00000894619	19288823	144358.000000	proximity ENSG00000162482:18288823-20288823
chr1:19433105-19433256	1	19433106	19433256	ENSG00000162542	protein_coding	ENST00000866987	19791561	358380.000000	proximity ENSG00000162542:18791561-20791561
chr1:19433105-19433256	1	19433106	19433256	ENSG00000162543	protein_coding	ENST00000866634	20183293	750112.000000	proximity ENSG00000162543:19183293-21183293
chr1:19433105-19433256	1	19433106	19433256	ENSG00000169914	protein_coding	ENST00000375120	19882395	449214.000000	proximity ENSG00000169914:18882395-20882395
chr1:19433105-19433256	1	19433106	19433256	ENSG00000169991	protein_coding	ENST00000455833	18956676	476505.000000	proximity ENSG00000169991:17956676-19956676
chr1:19433105-19433256	1	19433106	19433256	ENSG00000173436	protein_coding	ENST00000322753	19596979	163798.000000	proximity ENSG00000173436:18596979-20596979
chr1:19433105-19433256	1	19433106	19433256	ENSG00000178828	protein_coding	ENST00000375121	19815283	382102.000000	proximity ENSG00000178828:18815283-20815283
chr1:19433105-19433256	1	19433106	19433256	ENSG00000179002	protein_coding	ENST00000375371	18859660	573521.000000	proximity ENSG00000179002:17859660-19859660
chr1:19433105-19433256	1	19433106	19433256	ENSG00000179023	protein_coding	ENST00000400664	18480930	952251.000000	proximity ENSG00000179023:17480930-19480930
chr1:19433105-19433256	1	19433106	19433256	ENSG00000187980	protein_coding	ENST00000429261	20177424	744243.000000	proximity ENSG00000187980:19177424-21177424
chr1:19433105-19433256	1	19433106	19433256	ENSG00000188257	protein_coding	ENST00000907286	19980413	547232.000000	proximity ENSG00000188257:18980413-20980413
chr1:19433105-19433256	1	19433106	19433256	ENSG00000188784	protein_coding	ENST00000375116	19923617	490436.000000	proximity ENSG00000188784:18923617-20923617
chr1:19433705-19433856	1	19433706	19433856	ENSG00000009709	protein_coding	ENST00000713640	18630846	802935.000000	proximity ENSG00000009709:17630846-19630846
chr1:19433705-19433856	1	19433706	19433856	ENSG00000040487	protein_coding	ENST00000375153	19312326	121455.000000	proximity ENSG00000040487:18312326-20312326
chr1:19433705-19433856	1	19433706	19433856	ENSG00000053371	protein_coding	ENST00000330072	19312124	121657.000000	proximity ENSG00000053371:18312124-20312124
chr1:19433705-19433856	1	19433706	19433856	ENSG00000053372	protein_coding	ENST00000330263	19251805	181976.000000	proximity ENSG00000053372:18251805-20251805
chr1:19433705-19433856	1	19433706	19433856	ENSG00000077549	protein_coding	ENST00000375144	19485537	51756.000000	proximity ENSG00000077549:18485537-20485537
chr1:19433705-19433856	1	19433706	19433856	ENSG00000117215	protein_coding	ENST00000375105	20119536	685755.000000	proximity ENSG00000117215:19119536-21119536
chr1:19433705-19433856	1	19433706	19433856	ENSG00000127463	protein_coding	ENST00000477853	19251524	182257.000000	proximity ENSG00000127463:18251524-20251524
chr1:19433705-19433856	1	19433706	19433856	ENSG00000127472	protein_coding	ENST00000894095	20080773	646992.000000	proximity ENSG00000127472:19080773-21080773
chr1:19433705-19433856	1	19433706	19433856	ENSG00000127481	protein_coding	ENST00000375254	19210266	223515.000000	proximity ENSG00000127481:18210266-20210266
chr1:19433705-19433856	1	19433706	19433856	ENSG00000158747	protein_coding	ENST00000968541	19644816	211035.000000	proximity ENSG00000158747:18644816-20644816
chr1:19433705-19433856	1	19433706	19433856	ENSG00000158748	protein_coding	ENST00000289753	19664875	231094.000000	proximity ENSG00000158748:18664875-20664875
chr1:19433705-19433856	1	19433706	19433856	ENSG00000158786	protein_coding	ENST00000375102	20139323	705542.000000	proximity ENSG00000158786:19139323-21139323
chr1:19433705-19433856	1	19433706	19433856	ENSG00000158816	protein_coding	ENST00000289815	20290875	857094.000000	proximity ENSG00000158816:19290875-21290875
chr1:19433705-19433856	1	19433706	19433856	ENSG00000159423	protein_coding	ENST00000870350	18902799	530982.000000	proximity ENSG00000159423:17902799-19902799
chr1:19433705-19433856	1	19433706	19433856	ENSG00000162482	protein_coding	ENST00000894619	19288823	144958.000000	proximity ENSG00000162482:18288823-20288823
chr1:19433705-19433856	1	19433706	19433856	ENSG00000162542	protein_coding	ENST00000866987	19791561	357780.000000	proximity ENSG00000162542:18791561-20791561
chr1:19433705-19433856	1	19433706	19433856	ENSG00000162543	protein_coding	ENST00000866634	20183293	749512.000000	proximity ENSG00000162543:19183293-21183293
chr1:19433705-19433856	1	19433706	19433856	ENSG00000169914	protein_coding	ENST00000375120	19882395	448614.000000	proximity ENSG00000169914:18882395-20882395
chr1:19433705-19433856	1	19433706	19433856	ENSG00000169991	protein_coding	ENST00000455833	18956676	477105.000000	proximity ENSG00000169991:17956676-19956676
chr1:19433705-19433856	1	19433706	19433856	ENSG00000173436	protein_coding	ENST00000322753	19596979	163198.000000	proximity ENSG00000173436:18596979-20596979
chr1:19433705-19433856	1	19433706	19433856	ENSG00000178828	protein_coding	ENST00000375121	19815283	381502.000000	proximity ENSG00000178828:18815283-20815283
chr1:19433705-19433856	1	19433706	19433856	ENSG00000179002	protein_coding	ENST00000375371	18859660	574121.000000	proximity ENSG00000179002:17859660-19859660
chr1:19433705-19433856	1	19433706	19433856	ENSG00000179023	protein_coding	ENST00000400664	18480930	952851.000000	proximity ENSG00000179023:17480930-19480930
chr1:19433705-19433856	1	19433706	19433856	ENSG00000187980	protein_coding	ENST00000429261	20177424	743643.000000	proximity ENSG00000187980:19177424-21177424
chr1:19433705-19433856	1	19433706	19433856	ENSG00000188257	protein_coding	ENST00000907286	19980413	546632.000000	proximity ENSG00000188257:18980413-20980413
chr1:19433705-19433856	1	19433706	19433856	ENSG00000188784	protein_coding	ENST00000375116	19923617	489836.000000	proximity ENSG00000188784:18923617-20923617
chr1:19435205-19435356	1	19435206	19435356	ENSG00000009709	protein_coding	ENST00000713640	18630846	804435.000000	proximity ENSG00000009709:17630846-19630846
chr1:19435205-19435356	1	19435206	19435356	ENSG00000040487	protein_coding	ENST00000375153	19312326	122955.000000	proximity ENSG00000040487:18312326-20312326
chr1:19435205-19435356	1	19435206	19435356	ENSG00000053371	protein_coding	ENST00000330072	19312124	123157.000000	proximity ENSG00000053371:18312124-20312124
chr1:19435205-19435356	1	19435206	19435356	ENSG00000053372	protein_coding	ENST00000330263	19251805	183476.000000	proximity ENSG00000053372:18251805-20251805
chr1:19435205-19435356	1	19435206	19435356	ENSG00000077549	protein_coding	ENST00000375144	19485537	50256.000000	proximity ENSG00000077549:18485537-20485537
chr1:19435205-19435356	1	19435206	19435356	ENSG00000117215	protein_coding	ENST00000375105	20119536	684255.000000	proximity ENSG00000117215:19119536-21119536
chr1:19435205-19435356	1	19435206	19435356	ENSG00000127463	protein_coding	ENST00000477853	19251524	183757.000000	proximity ENSG00000127463:18251524-20251524
chr1:19435205-19435356	1	19435206	19435356	ENSG00000127472	protein_coding	ENST00000894095	20080773	645492.000000	proximity ENSG00000127472:19080773-21080773
chr1:19435205-19435356	1	19435206	19435356	ENSG00000127481	protein_coding	ENST00000375254	19210266	225015.000000	proximity ENSG00000127481:18210266-20210266
chr1:19435205-19435356	1	19435206	19435356	ENSG00000158747	protein_coding	ENST00000968541	19644816	209535.000000	proximity ENSG00000158747:18644816-20644816
chr1:19435205-19435356	1	19435206	19435356	ENSG00000158748	protein_coding	ENST00000289753	19664875	229594.000000	proximity ENSG00000158748:18664875-20664875
chr1:19435205-19435356	1	19435206	19435356	ENSG00000158786	protein_coding	ENST00000375102	20139323	704042.000000	proximity ENSG00000158786:19139323-21139323
chr1:19435205-19435356	1	19435206	19435356	ENSG00000158816	protein_coding	ENST00000289815	20290875	855594.000000	proximity ENSG00000158816:19290875-21290875
chr1:19435205-19435356	1	19435206	19435356	ENSG00000159423	protein_coding	ENST00000870350	18902799	532482.000000	proximity ENSG00000159423:17902799-19902799
chr1:19435205-19435356	1	19435206	19435356	ENSG00000162482	protein_coding	ENST00000894619	19288823	146458.000000	proximity ENSG00000162482:18288823-20288823
chr1:19435205-19435356	1	19435206	19435356	ENSG00000162542	protein_coding	ENST00000866987	19791561	356280.000000	proximity ENSG00000162542:18791561-20791561
chr1:19435205-19435356	1	19435206	19435356	ENSG00000162543	protein_coding	ENST00000866634	20183293	748012.000000	proximity ENSG00000162543:19183293-21183293
chr1:19435205-19435356	1	19435206	19435356	ENSG00000169914	protein_coding	ENST00000375120	19882395	447114.000000	proximity ENSG00000169914:18882395-20882395
chr1:19435205-19435356	1	19435206	19435356	ENSG00000169991	protein_coding	ENST00000455833	18956676	478605.000000	proximity ENSG00000169991:17956676-19956676
chr1:19435205-19435356	1	19435206	19435356	ENSG00000173436	protein_coding	ENST00000322753	19596979	161698.000000	proximity ENSG00000173436:18596979-20596979
chr1:19435205-19435356	1	19435206	19435356	ENSG00000178828	protein_coding	ENST00000375121	19815283	380002.000000	proximity ENSG00000178828:18815283-20815283
chr1:19435205-19435356	1	19435206	19435356	ENSG00000179002	protein_coding	ENST00000375371	18859660	575621.000000	proximity ENSG00000179002:17859660-19859660
chr1:19435205-19435356	1	19435206	19435356	ENSG00000179023	protein_coding	ENST00000400664	18480930	954351.000000	proximity ENSG00000179023:17480930-19480930
chr1:19435205-19435356	1	19435206	19435356	ENSG00000187980	protein_coding	ENST00000429261	20177424	742143.000000	proximity ENSG00000187980:19177424-21177424
chr1:19435205-19435356	1	19435206	19435356	ENSG00000188257	protein_coding	ENST00000907286	19980413	545132.000000	proximity ENSG00000188257:18980413-20980413
chr1:19435205-19435356	1	19435206	19435356	ENSG00000188784	protein_coding	ENST00000375116	19923617	488336.000000	proximity ENSG00000188784:18923617-20923617
chr1:19435385-19435536	1	19435386	19435536	ENSG00000009709	protein_coding	ENST00000713640	18630846	804615.000000	proximity ENSG00000009709:17630846-19630846
chr1:19435385-19435536	1	19435386	19435536	ENSG00000040487	protein_coding	ENST00000375153	19312326	123135.000000	proximity ENSG00000040487:18312326-20312326
chr1:19435385-19435536	1	19435386	19435536	ENSG00000053371	protein_coding	ENST00000330072	19312124	123337.000000	proximity ENSG00000053371:18312124-20312124
chr1:19435385-19435536	1	19435386	19435536	ENSG00000053372	protein_coding	ENST00000330263	19251805	183656.000000	proximity ENSG00000053372:18251805-20251805
chr1:19435385-19435536	1	19435386	19435536	ENSG00000077549	protein_coding	ENST00000375144	19485537	50076.000000	proximity ENSG00000077549:18485537-20485537
chr1:19435385-19435536	1	19435386	19435536	ENSG00000117215	protein_coding	ENST00000375105	20119536	684075.000000	proximity ENSG00000117215:19119536-21119536
chr1:19435385-19435536	1	19435386	19435536	ENSG00000127463	protein_coding	ENST00000477853	19251524	183937.000000	proximity ENSG00000127463:18251524-20251524
chr1:19435385-19435536	1	19435386	19435536	ENSG00000127472	protein_coding	ENST00000894095	20080773	645312.000000	proximity ENSG00000127472:19080773-21080773
chr1:19435385-19435536	1	19435386	19435536	ENSG00000127481	protein_coding	ENST00000375254	19210266	225195.000000	proximity ENSG00000127481:18210266-20210266
chr1:19435385-19435536	1	19435386	19435536	ENSG00000158747	protein_coding	ENST00000968541	19644816	209355.000000	proximity ENSG00000158747:18644816-20644816
chr1:19435385-19435536	1	19435386	19435536	ENSG00000158748	protein_coding	ENST00000289753	19664875	229414.000000	proximity ENSG00000158748:18664875-20664875
chr1:19435385-19435536	1	19435386	19435536	ENSG00000158786	protein_coding	ENST00000375102	20139323	703862.000000	proximity ENSG00000158786:19139323-21139323
chr1:19435385-19435536	1	19435386	19435536	ENSG00000158816	protein_coding	ENST00000289815	20290875	855414.000000	proximity ENSG00000158816:19290875-21290875
chr1:19435385-19435536	1	19435386	19435536	ENSG00000159423	protein_coding	ENST00000870350	18902799	532662.000000	proximity ENSG00000159423:17902799-19902799
chr1:19435385-19435536	1	19435386	19435536	ENSG00000162482	protein_coding	ENST00000894619	19288823	146638.000000	proximity ENSG00000162482:18288823-20288823
chr1:19435385-19435536	1	19435386	19435536	ENSG00000162542	protein_coding	ENST00000866987	19791561	356100.000000	proximity ENSG00000162542:18791561-20791561
chr1:19435385-19435536	1	19435386	19435536	ENSG00000162543	protein_coding	ENST00000866634	20183293	747832.000000	proximity ENSG00000162543:19183293-21183293
chr1:19435385-19435536	1	19435386	19435536	ENSG00000169914	protein_coding	ENST00000375120	19882395	446934.000000	proximity ENSG00000169914:18882395-20882395
chr1:19435385-19435536	1	19435386	19435536	ENSG00000169991	protein_coding	ENST00000455833	18956676	478785.000000	proximity ENSG00000169991:17956676-19956676
chr1:19435385-19435536	1	19435386	19435536	ENSG00000173436	protein_coding	ENST00000322753	19596979	161518.000000	proximity ENSG00000173436:18596979-20596979
chr1:19435385-19435536	1	19435386	19435536	ENSG00000178828	protein_coding	ENST00000375121	19815283	379822.000000	proximity ENSG00000178828:18815283-20815283
chr1:19435385-19435536	1	19435386	19435536	ENSG00000179002	protein_coding	ENST00000375371	18859660	575801.000000	proximity ENSG00000179002:17859660-19859660
chr1:19435385-19435536	1	19435386	19435536	ENSG00000179023	protein_coding	ENST00000400664	18480930	954531.000000	proximity ENSG00000179023:17480930-19480930
chr1:19435385-19435536	1	19435386	19435536	ENSG00000187980	protein_coding	ENST00000429261	20177424	741963.000000	proximity ENSG00000187980:19177424-21177424
chr1:19435385-19435536	1	19435386	19435536	ENSG00000188257	protein_coding	ENST00000907286	19980413	544952.000000	proximity ENSG00000188257:18980413-20980413
chr1:19435385-19435536	1	19435386	19435536	ENSG00000188784	protein_coding	ENST00000375116	19923617	488156.000000	proximity ENSG00000188784:18923617-20923617
chr1:19436185-19436336	1	19436186	19436336	ENSG00000009709	protein_coding	ENST00000713640	18630846	805415.000000	proximity ENSG00000009709:17630846-19630846
chr1:19436185-19436336	1	19436186	19436336	ENSG00000040487	protein_coding	ENST00000375153	19312326	123935.000000	proximity ENSG00000040487:18312326-20312326
chr1:19436185-19436336	1	19436186	19436336	ENSG00000053371	protein_coding	ENST00000330072	19312124	124137.000000	proximity ENSG00000053371:18312124-20312124
chr1:19436185-19436336	1	19436186	19436336	ENSG00000053372	protein_coding	ENST00000330263	19251805	184456.000000	proximity ENSG00000053372:18251805-20251805
chr1:19436185-19436336	1	19436186	19436336	ENSG00000077549	protein_coding	ENST00000375144	19485537	49276.000000	proximity ENSG00000077549:18485537-20485537
chr1:19436185-19436336	1	19436186	19436336	ENSG00000117215	protein_coding	ENST00000375105	20119536	683275.000000	proximity ENSG00000117215:19119536-21119536
chr1:19436185-19436336	1	19436186	19436336	ENSG00000127463	protein_coding	ENST00000477853	19251524	184737.000000	proximity ENSG00000127463:18251524-20251524
chr1:19436185-19436336	1	19436186	19436336	ENSG00000127472	protein_coding	ENST00000894095	20080773	644512.000000	proximity ENSG00000127472:19080773-21080773
chr1:19436185-19436336	1	19436186	19436336	ENSG00000127481	protein_coding	ENST00000375254	19210266	225995.000000	proximity ENSG00000127481:18210266-20210266
chr1:19436185-19436336	1	19436186	19436336	ENSG00000158747	protein_coding	ENST00000968541	19644816	208555.000000	proximity ENSG00000158747:18644816-20644816
chr1:19436185-19436336	1	19436186	19436336	ENSG00000158748	protein_coding	ENST00000289753	19664875	228614.000000	proximity ENSG00000158748:18664875-20664875
chr1:19436185-19436336	1	19436186	19436336	ENSG00000158786	protein_coding	ENST00000375102	20139323	703062.000000	proximity ENSG00000158786:19139323-21139323
chr1:19436185-19436336	1	19436186	19436336	ENSG00000158816	protein_coding	ENST00000289815	20290875	854614.000000	proximity ENSG00000158816:19290875-21290875
chr1:19436185-19436336	1	19436186	19436336	ENSG00000159423	protein_coding	ENST00000870350	18902799	533462.000000	proximity ENSG00000159423:17902799-19902799
chr1:19436185-19436336	1	19436186	19436336	ENSG00000162482	protein_coding	ENST00000894619	19288823	147438.000000	proximity ENSG00000162482:18288823-20288823
chr1:19436185-19436336	1	19436186	19436336	ENSG00000162542	protein_coding	ENST00000866987	19791561	355300.000000	proximity ENSG00000162542:18791561-20791561
chr1:19436185-19436336	1	19436186	19436336	ENSG00000162543	protein_coding	ENST00000866634	20183293	747032.000000	proximity ENSG00000162543:19183293-21183293
chr1:19436185-19436336	1	19436186	19436336	ENSG00000169914	protein_coding	ENST00000375120	19882395	446134.000000	proximity ENSG00000169914:18882395-20882395
chr1:19436185-19436336	1	19436186	19436336	ENSG00000169991	protein_coding	ENST00000455833	18956676	479585.000000	proximity ENSG00000169991:17956676-19956676
chr1:19436185-19436336	1	19436186	19436336	ENSG00000173436	protein_coding	ENST00000322753	19596979	160718.000000	proximity ENSG00000173436:18596979-20596979
chr1:19436185-19436336	1	19436186	19436336	ENSG00000178828	protein_coding	ENST00000375121	19815283	379022.000000	proximity ENSG00000178828:18815283-20815283
chr1:19436185-19436336	1	19436186	19436336	ENSG00000179002	protein_coding	ENST00000375371	18859660	576601.000000	proximity ENSG00000179002:17859660-19859660
chr1:19436185-19436336	1	19436186	19436336	ENSG00000179023	protein_coding	ENST00000400664	18480930	955331.000000	proximity ENSG00000179023:17480930-19480930
chr1:19436185-19436336	1	19436186	19436336	ENSG00000187980	protein_coding	ENST00000429261	20177424	741163.000000	proximity ENSG00000187980:19177424-21177424
chr1:19436185-19436336	1	19436186	19436336	ENSG00000188257	protein_coding	ENST00000907286	19980413	544152.000000	proximity ENSG00000188257:18980413-20980413
chr1:19436185-19436336	1	19436186	19436336	ENSG00000188784	protein_coding	ENST00000375116	19923617	487356.000000	proximity ENSG00000188784:18923617-20923617
chr1:19436785-19436936	1	19436786	19436936	ENSG00000009709	protein_coding	ENST00000713640	18630846	806015.000000	proximity ENSG00000009709:17630846-19630846
chr1:19436785-19436936	1	19436786	19436936	ENSG00000040487	protein_coding	ENST00000375153	19312326	124535.000000	proximity ENSG00000040487:18312326-20312326
chr1:19436785-19436936	1	19436786	19436936	ENSG00000053371	protein_coding	ENST00000330072	19312124	124737.000000	proximity ENSG00000053371:18312124-20312124
chr1:19436785-19436936	1	19436786	19436936	ENSG00000053372	protein_coding	ENST00000330263	19251805	185056.000000	proximity ENSG00000053372:18251805-20251805
chr1:19436785-19436936	1	19436786	19436936	ENSG00000077549	protein_coding	ENST00000375144	19485537	48676.000000	proximity ENSG00000077549:18485537-20485537
chr1:19436785-19436936	1	19436786	19436936	ENSG00000117215	protein_coding	ENST00000375105	20119536	682675.000000	proximity ENSG00000117215:19119536-21119536
chr1:19436785-19436936	1	19436786	19436936	ENSG00000127463	protein_coding	ENST00000477853	19251524	185337.000000	proximity ENSG00000127463:18251524-20251524
chr1:19436785-19436936	1	19436786	19436936	ENSG00000127472	protein_coding	ENST00000894095	20080773	643912.000000	proximity ENSG00000127472:19080773-21080773
chr1:19436785-19436936	1	19436786	19436936	ENSG00000127481	protein_coding	ENST00000375254	19210266	226595.000000	proximity ENSG00000127481:18210266-20210266
chr1:19436785-19436936	1	19436786	19436936	ENSG00000158747	protein_coding	ENST00000968541	19644816	207955.000000	proximity ENSG00000158747:18644816-20644816
chr1:19436785-19436936	1	19436786	19436936	ENSG00000158748	protein_coding	ENST00000289753	19664875	228014.000000	proximity ENSG00000158748:18664875-20664875
chr1:19436785-19436936	1	19436786	19436936	ENSG00000158786	protein_coding	ENST00000375102	20139323	702462.000000	proximity ENSG00000158786:19139323-21139323
chr1:19436785-19436936	1	19436786	19436936	ENSG00000158816	protein_coding	ENST00000289815	20290875	854014.000000	proximity ENSG00000158816:19290875-21290875
chr1:19436785-19436936	1	19436786	19436936	ENSG00000159423	protein_coding	ENST00000870350	18902799	534062.000000	proximity ENSG00000159423:17902799-19902799
chr1:19436785-19436936	1	19436786	19436936	ENSG00000162482	protein_coding	ENST00000894619	19288823	148038.000000	proximity ENSG00000162482:18288823-20288823
chr1:19436785-19436936	1	19436786	19436936	ENSG00000162542	protein_coding	ENST00000866987	19791561	354700.000000	proximity ENSG00000162542:18791561-20791561
chr1:19436785-19436936	1	19436786	19436936	ENSG00000162543	protein_coding	ENST00000866634	20183293	746432.000000	proximity ENSG00000162543:19183293-21183293
chr1:19436785-19436936	1	19436786	19436936	ENSG00000169914	protein_coding	ENST00000375120	19882395	445534.000000	proximity ENSG00000169914:18882395-20882395
chr1:19436785-19436936	1	19436786	19436936	ENSG00000169991	protein_coding	ENST00000455833	18956676	480185.000000	proximity ENSG00000169991:17956676-19956676
chr1:19436785-19436936	1	19436786	19436936	ENSG00000173436	protein_coding	ENST00000322753	19596979	160118.000000	proximity ENSG00000173436:18596979-20596979
chr1:19436785-19436936	1	19436786	19436936	ENSG00000178828	protein_coding	ENST00000375121	19815283	378422.000000	proximity ENSG00000178828:18815283-20815283
chr1:19436785-19436936	1	19436786	19436936	ENSG00000179002	protein_coding	ENST00000375371	18859660	577201.000000	proximity ENSG00000179002:17859660-19859660
chr1:19436785-19436936	1	19436786	19436936	ENSG00000179023	protein_coding	ENST00000400664	18480930	955931.000000	proximity ENSG00000179023:17480930-19480930
chr1:19436785-19436936	1	19436786	19436936	ENSG00000187980	protein_coding	ENST00000429261	20177424	740563.000000	proximity ENSG00000187980:19177424-21177424
chr1:19436785-19436936	1	19436786	19436936	ENSG00000188257	protein_coding	ENST00000907286	19980413	543552.000000	proximity ENSG00000188257:18980413-20980413
chr1:19436785-19436936	1	19436786	19436936	ENSG00000188784	protein_coding	ENST00000375116	19923617	486756.000000	proximity ENSG00000188784:18923617-20923617
chr1:19436965-19437116	1	19436966	19437116	ENSG00000009709	protein_coding	ENST00000713640	18630846	806195.000000	proximity ENSG00000009709:17630846-19630846
chr1:19436965-19437116	1	19436966	19437116	ENSG00000040487	protein_coding	ENST00000375153	19312326	124715.000000	proximity ENSG00000040487:18312326-20312326
chr1:19436965-19437116	1	19436966	19437116	ENSG00000053371	protein_coding	ENST00000330072	19312124	124917.000000	proximity ENSG00000053371:18312124-20312124
chr1:19436965-19437116	1	19436966	19437116	ENSG00000053372	protein_coding	ENST00000330263	19251805	185236.000000	proximity ENSG00000053372:18251805-20251805
chr1:19436965-19437116	1	19436966	19437116	ENSG00000077549	protein_coding	ENST00000375144	19485537	48496.000000	proximity ENSG00000077549:18485537-20485537
chr1:19436965-19437116	1	19436966	19437116	ENSG00000117215	protein_coding	ENST00000375105	20119536	682495.000000	proximity ENSG00000117215:19119536-21119536
chr1:19436965-19437116	1	19436966	19437116	ENSG00000127463	protein_coding	ENST00000477853	19251524	185517.000000	proximity ENSG00000127463:18251524-20251524
chr1:19436965-19437116	1	19436966	19437116	ENSG00000127472	protein_coding	ENST00000894095	20080773	643732.000000	proximity ENSG00000127472:19080773-21080773
chr1:19436965-19437116	1	19436966	19437116	ENSG00000127481	protein_coding	ENST00000375254	19210266	226775.000000	proximity ENSG00000127481:18210266-20210266
chr1:19436965-19437116	1	19436966	19437116	ENSG00000158747	protein_coding	ENST00000968541	19644816	207775.000000	proximity ENSG00000158747:18644816-20644816
chr1:19436965-19437116	1	19436966	19437116	ENSG00000158748	protein_coding	ENST00000289753	19664875	227834.000000	proximity ENSG00000158748:18664875-20664875
chr1:19436965-19437116	1	19436966	19437116	ENSG00000158786	protein_coding	ENST00000375102	20139323	702282.000000	proximity ENSG00000158786:19139323-21139323
chr1:19436965-19437116	1	19436966	19437116	ENSG00000158816	protein_coding	ENST00000289815	20290875	853834.000000	proximity ENSG00000158816:19290875-21290875
chr1:19436965-19437116	1	19436966	19437116	ENSG00000159423	protein_coding	ENST00000870350	18902799	534242.000000	proximity ENSG00000159423:17902799-19902799
chr1:19436965-19437116	1	19436966	19437116	ENSG00000162482	protein_coding	ENST00000894619	19288823	148218.000000	proximity ENSG00000162482:18288823-20288823
chr1:19436965-19437116	1	19436966	19437116	ENSG00000162542	protein_coding	ENST00000866987	19791561	354520.000000	proximity ENSG00000162542:18791561-20791561
chr1:19436965-19437116	1	19436966	19437116	ENSG00000162543	protein_coding	ENST00000866634	20183293	746252.000000	proximity ENSG00000162543:19183293-21183293
chr1:19436965-19437116	1	19436966	19437116	ENSG00000169914	protein_coding	ENST00000375120	19882395	445354.000000	proximity ENSG00000169914:18882395-20882395
chr1:19436965-19437116	1	19436966	19437116	ENSG00000169991	protein_coding	ENST00000455833	18956676	480365.000000	proximity ENSG00000169991:17956676-19956676
chr1:19436965-19437116	1	19436966	19437116	ENSG00000173436	protein_coding	ENST00000322753	19596979	159938.000000	proximity ENSG00000173436:18596979-20596979
chr1:19436965-19437116	1	19436966	19437116	ENSG00000178828	protein_coding	ENST00000375121	19815283	378242.000000	proximity ENSG00000178828:18815283-20815283
chr1:19436965-19437116	1	19436966	19437116	ENSG00000179002	protein_coding	ENST00000375371	18859660	577381.000000	proximity ENSG00000179002:17859660-19859660
chr1:19436965-19437116	1	19436966	19437116	ENSG00000179023	protein_coding	ENST00000400664	18480930	956111.000000	proximity ENSG00000179023:17480930-19480930
chr1:19436965-19437116	1	19436966	19437116	ENSG00000187980	protein_coding	ENST00000429261	20177424	740383.000000	proximity ENSG00000187980:19177424-21177424
chr1:19436965-19437116	1	19436966	19437116	ENSG00000188257	protein_coding	ENST00000907286	19980413	543372.000000	proximity ENSG00000188257:18980413-20980413
chr1:19436965-19437116	1	19436966	19437116	ENSG00000188784	protein_coding	ENST00000375116	19923617	486576.000000	proximity ENSG00000188784:18923617-20923617
chr1:19437185-19437336	1	19437186	19437336	ENSG00000009709	protein_coding	ENST00000713640	18630846	806415.000000	proximity ENSG00000009709:17630846-19630846
chr1:19437185-19437336	1	19437186	19437336	ENSG00000040487	protein_coding	ENST00000375153	19312326	124935.000000	proximity ENSG00000040487:18312326-20312326
chr1:19437185-19437336	1	19437186	19437336	ENSG00000053371	protein_coding	ENST00000330072	19312124	125137.000000	proximity ENSG00000053371:18312124-20312124
chr1:19437185-19437336	1	19437186	19437336	ENSG00000053372	protein_coding	ENST00000330263	19251805	185456.000000	proximity ENSG00000053372:18251805-20251805
chr1:19437185-19437336	1	19437186	19437336	ENSG00000077549	protein_coding	ENST00000375144	19485537	48276.000000	proximity ENSG00000077549:18485537-20485537
chr1:19437185-19437336	1	19437186	19437336	ENSG00000117215	protein_coding	ENST00000375105	20119536	682275.000000	proximity ENSG00000117215:19119536-21119536
chr1:19437185-19437336	1	19437186	19437336	ENSG00000127463	protein_coding	ENST00000477853	19251524	185737.000000	proximity ENSG00000127463:18251524-20251524
chr1:19437185-19437336	1	19437186	19437336	ENSG00000127472	protein_coding	ENST00000894095	20080773	643512.000000	proximity ENSG00000127472:19080773-21080773
chr1:19437185-19437336	1	19437186	19437336	ENSG00000127481	protein_coding	ENST00000375254	19210266	226995.000000	proximity ENSG00000127481:18210266-20210266
chr1:19437185-19437336	1	19437186	19437336	ENSG00000158747	protein_coding	ENST00000968541	19644816	207555.000000	proximity ENSG00000158747:18644816-20644816
chr1:19437185-19437336	1	19437186	19437336	ENSG00000158748	protein_coding	ENST00000289753	19664875	227614.000000	proximity ENSG00000158748:18664875-20664875
chr1:19437185-19437336	1	19437186	19437336	ENSG00000158786	protein_coding	ENST00000375102	20139323	702062.000000	proximity ENSG00000158786:19139323-21139323
chr1:19437185-19437336	1	19437186	19437336	ENSG00000158816	protein_coding	ENST00000289815	20290875	853614.000000	proximity ENSG00000158816:19290875-21290875
chr1:19437185-19437336	1	19437186	19437336	ENSG00000159423	protein_coding	ENST00000870350	18902799	534462.000000	proximity ENSG00000159423:17902799-19902799
chr1:19437185-19437336	1	19437186	19437336	ENSG00000162482	protein_coding	ENST00000894619	19288823	148438.000000	proximity ENSG00000162482:18288823-20288823
chr1:19437185-19437336	1	19437186	19437336	ENSG00000162542	protein_coding	ENST00000866987	19791561	354300.000000	proximity ENSG00000162542:18791561-20791561
chr1:19437185-19437336	1	19437186	19437336	ENSG00000162543	protein_coding	ENST00000866634	20183293	746032.000000	proximity ENSG00000162543:19183293-21183293
chr1:19437185-19437336	1	19437186	19437336	ENSG00000169914	protein_coding	ENST00000375120	19882395	445134.000000	proximity ENSG00000169914:18882395-20882395
chr1:19437185-19437336	1	19437186	19437336	ENSG00000169991	protein_coding	ENST00000455833	18956676	480585.000000	proximity ENSG00000169991:17956676-19956676
chr1:19437185-19437336	1	19437186	19437336	ENSG00000173436	protein_coding	ENST00000322753	19596979	159718.000000	proximity ENSG00000173436:18596979-20596979
chr1:19437185-19437336	1	19437186	19437336	ENSG00000178828	protein_coding	ENST00000375121	19815283	378022.000000	proximity ENSG00000178828:18815283-20815283
chr1:19437185-19437336	1	19437186	19437336	ENSG00000179002	protein_coding	ENST00000375371	18859660	577601.000000	proximity ENSG00000179002:17859660-19859660
chr1:19437185-19437336	1	19437186	19437336	ENSG00000179023	protein_coding	ENST00000400664	18480930	956331.000000	proximity ENSG00000179023:17480930-19480930
chr1:19437185-19437336	1	19437186	19437336	ENSG00000187980	protein_coding	ENST00000429261	20177424	740163.000000	proximity ENSG00000187980:19177424-21177424
chr1:19437185-19437336	1	19437186	19437336	ENSG00000188257	protein_coding	ENST00000907286	19980413	543152.000000	proximity ENSG00000188257:18980413-20980413
chr1:19437185-19437336	1	19437186	19437336	ENSG00000188784	protein_coding	ENST00000375116	19923617	486356.000000	proximity ENSG00000188784:18923617-20923617
chr1:19437485-19437636	1	19437486	19437636	ENSG00000009709	protein_coding	ENST00000713640	18630846	806715.000000	proximity ENSG00000009709:17630846-19630846
chr1:19437485-19437636	1	19437486	19437636	ENSG00000040487	protein_coding	ENST00000375153	19312326	125235.000000	proximity ENSG00000040487:18312326-20312326
chr1:19437485-19437636	1	19437486	19437636	ENSG00000053371	protein_coding	ENST00000330072	19312124	125437.000000	proximity ENSG00000053371:18312124-20312124
chr1:19437485-19437636	1	19437486	19437636	ENSG00000053372	protein_coding	ENST00000330263	19251805	185756.000000	proximity ENSG00000053372:18251805-20251805
chr1:19437485-19437636	1	19437486	19437636	ENSG00000077549	protein_coding	ENST00000375144	19485537	47976.000000	proximity ENSG00000077549:18485537-20485537
chr1:19437485-19437636	1	19437486	19437636	ENSG00000117215	protein_coding	ENST00000375105	20119536	681975.000000	proximity ENSG00000117215:19119536-21119536
chr1:19437485-19437636	1	19437486	19437636	ENSG00000127463	protein_coding	ENST00000477853	19251524	186037.000000	proximity ENSG00000127463:18251524-20251524
chr1:19437485-19437636	1	19437486	19437636	ENSG00000127472	protein_coding	ENST00000894095	20080773	643212.000000	proximity ENSG00000127472:19080773-21080773
chr1:19437485-19437636	1	19437486	19437636	ENSG00000127481	protein_coding	ENST00000375254	19210266	227295.000000	proximity ENSG00000127481:18210266-20210266
chr1:19437485-19437636	1	19437486	19437636	ENSG00000158747	protein_coding	ENST00000968541	19644816	207255.000000	proximity ENSG00000158747:18644816-20644816
chr1:19437485-19437636	1	19437486	19437636	ENSG00000158748	protein_coding	ENST00000289753	19664875	227314.000000	proximity ENSG00000158748:18664875-20664875
chr1:19437485-19437636	1	19437486	19437636	ENSG00000158786	protein_coding	ENST00000375102	20139323	701762.000000	proximity ENSG00000158786:19139323-21139323
chr1:19437485-19437636	1	19437486	19437636	ENSG00000158816	protein_coding	ENST00000289815	20290875	853314.000000	proximity ENSG00000158816:19290875-21290875
chr1:19437485-19437636	1	19437486	19437636	ENSG00000159423	protein_coding	ENST00000870350	18902799	534762.000000	proximity ENSG00000159423:17902799-19902799
chr1:19437485-19437636	1	19437486	19437636	ENSG00000162482	protein_coding	ENST00000894619	19288823	148738.000000	proximity ENSG00000162482:18288823-20288823
chr1:19437485-19437636	1	19437486	19437636	ENSG00000162542	protein_coding	ENST00000866987	19791561	354000.000000	proximity ENSG00000162542:18791561-20791561
chr1:19437485-19437636	1	19437486	19437636	ENSG00000162543	protein_coding	ENST00000866634	20183293	745732.000000	proximity ENSG00000162543:19183293-21183293
chr1:19437485-19437636	1	19437486	19437636	ENSG00000169914	protein_coding	ENST00000375120	19882395	444834.000000	proximity ENSG00000169914:18882395-20882395
chr1:19437485-19437636	1	19437486	19437636	ENSG00000169991	protein_coding	ENST00000455833	18956676	480885.000000	proximity ENSG00000169991:17956676-19956676
chr1:19437485-19437636	1	19437486	19437636	ENSG00000173436	protein_coding	ENST00000322753	19596979	159418.000000	proximity ENSG00000173436:18596979-20596979
chr1:19437485-19437636	1	19437486	19437636	ENSG00000178828	protein_coding	ENST00000375121	19815283	377722.000000	proximity ENSG00000178828:18815283-20815283
chr1:19437485-19437636	1	19437486	19437636	ENSG00000179002	protein_coding	ENST00000375371	18859660	577901.000000	proximity ENSG00000179002:17859660-19859660
chr1:19437485-19437636	1	19437486	19437636	ENSG00000179023	protein_coding	ENST00000400664	18480930	956631.000000	proximity ENSG00000179023:17480930-19480930
chr1:19437485-19437636	1	19437486	19437636	ENSG00000187980	protein_coding	ENST00000429261	20177424	739863.000000	proximity ENSG00000187980:19177424-21177424
chr1:19437485-19437636	1	19437486	19437636	ENSG00000188257	protein_coding	ENST00000907286	19980413	542852.000000	proximity ENSG00000188257:18980413-20980413
chr1:19437485-19437636	1	19437486	19437636	ENSG00000188784	protein_coding	ENST00000375116	19923617	486056.000000	proximity ENSG00000188784:18923617-20923617
chr1:19437765-19437916	1	19437766	19437916	ENSG00000009709	protein_coding	ENST00000713640	18630846	806995.000000	proximity ENSG00000009709:17630846-19630846
chr1:19437765-19437916	1	19437766	19437916	ENSG00000040487	protein_coding	ENST00000375153	19312326	125515.000000	proximity ENSG00000040487:18312326-20312326
chr1:19437765-19437916	1	19437766	19437916	ENSG00000053371	protein_coding	ENST00000330072	19312124	125717.000000	proximity ENSG00000053371:18312124-20312124
chr1:19437765-19437916	1	19437766	19437916	ENSG00000053372	protein_coding	ENST00000330263	19251805	186036.000000	proximity ENSG00000053372:18251805-20251805
chr1:19437765-19437916	1	19437766	19437916	ENSG00000077549	protein_coding	ENST00000375144	19485537	47696.000000	proximity ENSG00000077549:18485537-20485537
chr1:19437765-19437916	1	19437766	19437916	ENSG00000117215	protein_coding	ENST00000375105	20119536	681695.000000	proximity ENSG00000117215:19119536-21119536
chr1:19437765-19437916	1	19437766	19437916	ENSG00000127463	protein_coding	ENST00000477853	19251524	186317.000000	proximity ENSG00000127463:18251524-20251524
chr1:19437765-19437916	1	19437766	19437916	ENSG00000127472	protein_coding	ENST00000894095	20080773	642932.000000	proximity ENSG00000127472:19080773-21080773
chr1:19437765-19437916	1	19437766	19437916	ENSG00000127481	protein_coding	ENST00000375254	19210266	227575.000000	proximity ENSG00000127481:18210266-20210266
chr1:19437765-19437916	1	19437766	19437916	ENSG00000158747	protein_coding	ENST00000968541	19644816	206975.000000	proximity ENSG00000158747:18644816-20644816
chr1:19437765-19437916	1	19437766	19437916	ENSG00000158748	protein_coding	ENST00000289753	19664875	227034.000000	proximity ENSG00000158748:18664875-20664875
chr1:19437765-19437916	1	19437766	19437916	ENSG00000158786	protein_coding	ENST00000375102	20139323	701482.000000	proximity ENSG00000158786:19139323-21139323
chr1:19437765-19437916	1	19437766	19437916	ENSG00000158816	protein_coding	ENST00000289815	20290875	853034.000000	proximity ENSG00000158816:19290875-21290875
chr1:19437765-19437916	1	19437766	19437916	ENSG00000159423	protein_coding	ENST00000870350	18902799	535042.000000	proximity ENSG00000159423:17902799-19902799
chr1:19437765-19437916	1	19437766	19437916	ENSG00000162482	protein_coding	ENST00000894619	19288823	149018.000000	proximity ENSG00000162482:18288823-20288823
chr1:19437765-19437916	1	19437766	19437916	ENSG00000162542	protein_coding	ENST00000866987	19791561	353720.000000	proximity ENSG00000162542:18791561-20791561
chr1:19437765-19437916	1	19437766	19437916	ENSG00000162543	protein_coding	ENST00000866634	20183293	745452.000000	proximity ENSG00000162543:19183293-21183293
chr1:19437765-19437916	1	19437766	19437916	ENSG00000169914	protein_coding	ENST00000375120	19882395	444554.000000	proximity ENSG00000169914:18882395-20882395
chr1:19437765-19437916	1	19437766	19437916	ENSG00000169991	protein_coding	ENST00000455833	18956676	481165.000000	proximity ENSG00000169991:17956676-19956676
chr1:19437765-19437916	1	19437766	19437916	ENSG00000173436	protein_coding	ENST00000322753	19596979	159138.000000	proximity ENSG00000173436:18596979-20596979
chr1:19437765-19437916	1	19437766	19437916	ENSG00000178828	protein_coding	ENST00000375121	19815283	377442.000000	proximity ENSG00000178828:18815283-20815283
chr1:19437765-19437916	1	19437766	19437916	ENSG00000179002	protein_coding	ENST00000375371	18859660	578181.000000	proximity ENSG00000179002:17859660-19859660
chr1:19437765-19437916	1	19437766	19437916	ENSG00000179023	protein_coding	ENST00000400664	18480930	956911.000000	proximity ENSG00000179023:17480930-19480930
chr1:19437765-19437916	1	19437766	19437916	ENSG00000187980	protein_coding	ENST00000429261	20177424	739583.000000	proximity ENSG00000187980:19177424-21177424
chr1:19437765-19437916	1	19437766	19437916	ENSG00000188257	protein_coding	ENST00000907286	19980413	542572.000000	proximity ENSG00000188257:18980413-20980413
chr1:19437765-19437916	1	19437766	19437916	ENSG00000188784	protein_coding	ENST00000375116	19923617	485776.000000	proximity ENSG00000188784:18923617-20923617
chr1:19437985-19438136	1	19437986	19438136	ENSG00000009709	protein_coding	ENST00000713640	18630846	807215.000000	proximity ENSG00000009709:17630846-19630846
chr1:19437985-19438136	1	19437986	19438136	ENSG00000040487	protein_coding	ENST00000375153	19312326	125735.000000	proximity ENSG00000040487:18312326-20312326
chr1:19437985-19438136	1	19437986	19438136	ENSG00000053371	protein_coding	ENST00000330072	19312124	125937.000000	proximity ENSG00000053371:18312124-20312124
chr1:19437985-19438136	1	19437986	19438136	ENSG00000053372	protein_coding	ENST00000330263	19251805	186256.000000	proximity ENSG00000053372:18251805-20251805
chr1:19437985-19438136	1	19437986	19438136	ENSG00000077549	protein_coding	ENST00000375144	19485537	47476.000000	proximity ENSG00000077549:18485537-20485537
chr1:19437985-19438136	1	19437986	19438136	ENSG00000117215	protein_coding	ENST00000375105	20119536	681475.000000	proximity ENSG00000117215:19119536-21119536
chr1:19437985-19438136	1	19437986	19438136	ENSG00000127463	protein_coding	ENST00000477853	19251524	186537.000000	proximity ENSG00000127463:18251524-20251524
chr1:19437985-19438136	1	19437986	19438136	ENSG00000127472	protein_coding	ENST00000894095	20080773	642712.000000	proximity ENSG00000127472:19080773-21080773
chr1:19437985-19438136	1	19437986	19438136	ENSG00000127481	protein_coding	ENST00000375254	19210266	227795.000000	proximity ENSG00000127481:18210266-20210266
chr1:19437985-19438136	1	19437986	19438136	ENSG00000158747	protein_coding	ENST00000968541	19644816	206755.000000	proximity ENSG00000158747:18644816-20644816
chr1:19437985-19438136	1	19437986	19438136	ENSG00000158748	protein_coding	ENST00000289753	19664875	226814.000000	proximity ENSG00000158748:18664875-20664875
chr1:19437985-19438136	1	19437986	19438136	ENSG00000158786	protein_coding	ENST00000375102	20139323	701262.000000	proximity ENSG00000158786:19139323-21139323
chr1:19437985-19438136	1	19437986	19438136	ENSG00000158816	protein_coding	ENST00000289815	20290875	852814.000000	proximity ENSG00000158816:19290875-21290875
chr1:19437985-19438136	1	19437986	19438136	ENSG00000159423	protein_coding	ENST00000870350	18902799	535262.000000	proximity ENSG00000159423:17902799-19902799
chr1:19437985-19438136	1	19437986	19438136	ENSG00000162482	protein_coding	ENST00000894619	19288823	149238.000000	proximity ENSG00000162482:18288823-20288823
chr1:19437985-19438136	1	19437986	19438136	ENSG00000162542	protein_coding	ENST00000866987	19791561	353500.000000	proximity ENSG00000162542:18791561-20791561
chr1:19437985-19438136	1	19437986	19438136	ENSG00000162543	protein_coding	ENST00000866634	20183293	745232.000000	proximity ENSG00000162543:19183293-21183293
chr1:19437985-19438136	1	19437986	19438136	ENSG00000169914	protein_coding	ENST00000375120	19882395	444334.000000	proximity ENSG00000169914:18882395-20882395
chr1:19437985-19438136	1	19437986	19438136	ENSG00000169991	protein_coding	ENST00000455833	18956676	481385.000000	proximity ENSG00000169991:17956676-19956676
chr1:19437985-19438136	1	19437986	19438136	ENSG00000173436	protein_coding	ENST00000322753	19596979	158918.000000	proximity ENSG00000173436:18596979-20596979
chr1:19437985-19438136	1	19437986	19438136	ENSG00000178828	protein_coding	ENST00000375121	19815283	377222.000000	proximity ENSG00000178828:18815283-20815283
chr1:19437985-19438136	1	19437986	19438136	ENSG00000179002	protein_coding	ENST00000375371	18859660	578401.000000	proximity ENSG00000179002:17859660-19859660
chr1:19437985-19438136	1	19437986	19438136	ENSG00000179023	protein_coding	ENST00000400664	18480930	957131.000000	proximity ENSG00000179023:17480930-19480930
chr1:19437985-19438136	1	19437986	19438136	ENSG00000187980	protein_coding	ENST00000429261	20177424	739363.000000	proximity ENSG00000187980:19177424-21177424
chr1:19437985-19438136	1	19437986	19438136	ENSG00000188257	protein_coding	ENST00000907286	19980413	542352.000000	proximity ENSG00000188257:18980413-20980413
chr1:19437985-19438136	1	19437986	19438136	ENSG00000188784	protein_coding	ENST00000375116	19923617	485556.000000	proximity ENSG00000188784:18923617-20923617
chr1:19438185-19438336	1	19438186	19438336	ENSG00000009709	protein_coding	ENST00000713640	18630846	807415.000000	proximity ENSG00000009709:17630846-19630846
chr1:19438185-19438336	1	19438186	19438336	ENSG00000040487	protein_coding	ENST00000375153	19312326	125935.000000	proximity ENSG00000040487:18312326-20312326
chr1:19438185-19438336	1	19438186	19438336	ENSG00000053371	protein_coding	ENST00000330072	19312124	126137.000000	proximity ENSG00000053371:18312124-20312124
chr1:19438185-19438336	1	19438186	19438336	ENSG00000053372	protein_coding	ENST00000330263	19251805	186456.000000	proximity ENSG00000053372:18251805-20251805
chr1:19438185-19438336	1	19438186	19438336	ENSG00000077549	protein_coding	ENST00000375144	19485537	47276.000000	proximity ENSG00000077549:18485537-20485537
chr1:19438185-19438336	1	19438186	19438336	ENSG00000117215	protein_coding	ENST00000375105	20119536	681275.000000	proximity ENSG00000117215:19119536-21119536
chr1:19438185-19438336	1	19438186	19438336	ENSG00000127463	protein_coding	ENST00000477853	19251524	186737.000000	proximity ENSG00000127463:18251524-20251524
chr1:19438185-19438336	1	19438186	19438336	ENSG00000127472	protein_coding	ENST00000894095	20080773	642512.000000	proximity ENSG00000127472:19080773-21080773
chr1:19438185-19438336	1	19438186	19438336	ENSG00000127481	protein_coding	ENST00000375254	19210266	227995.000000	proximity ENSG00000127481:18210266-20210266
chr1:19438185-19438336	1	19438186	19438336	ENSG00000158747	protein_coding	ENST00000968541	19644816	206555.000000	proximity ENSG00000158747:18644816-20644816
chr1:19438185-19438336	1	19438186	19438336	ENSG00000158748	protein_coding	ENST00000289753	19664875	226614.000000	proximity ENSG00000158748:18664875-20664875
chr1:19438185-19438336	1	19438186	19438336	ENSG00000158786	protein_coding	ENST00000375102	20139323	701062.000000	proximity ENSG00000158786:19139323-21139323
chr1:19438185-19438336	1	19438186	19438336	ENSG00000158816	protein_coding	ENST00000289815	20290875	852614.000000	proximity ENSG00000158816:19290875-21290875
chr1:19438185-19438336	1	19438186	19438336	ENSG00000159423	protein_coding	ENST00000870350	18902799	535462.000000	proximity ENSG00000159423:17902799-19902799
chr1:19438185-19438336	1	19438186	19438336	ENSG00000162482	protein_coding	ENST00000894619	19288823	149438.000000	proximity ENSG00000162482:18288823-20288823
chr1:19438185-19438336	1	19438186	19438336	ENSG00000162542	protein_coding	ENST00000866987	19791561	353300.000000	proximity ENSG00000162542:18791561-20791561
chr1:19438185-19438336	1	19438186	19438336	ENSG00000162543	protein_coding	ENST00000866634	20183293	745032.000000	proximity ENSG00000162543:19183293-21183293
chr1:19438185-19438336	1	19438186	19438336	ENSG00000169914	protein_coding	ENST00000375120	19882395	444134.000000	proximity ENSG00000169914:18882395-20882395
chr1:19438185-19438336	1	19438186	19438336	ENSG00000169991	protein_coding	ENST00000455833	18956676	481585.000000	proximity ENSG00000169991:17956676-19956676
chr1:19438185-19438336	1	19438186	19438336	ENSG00000173436	protein_coding	ENST00000322753	19596979	158718.000000	proximity ENSG00000173436:18596979-20596979
chr1:19438185-19438336	1	19438186	19438336	ENSG00000178828	protein_coding	ENST00000375121	19815283	377022.000000	proximity ENSG00000178828:18815283-20815283
chr1:19438185-19438336	1	19438186	19438336	ENSG00000179002	protein_coding	ENST00000375371	18859660	578601.000000	proximity ENSG00000179002:17859660-19859660
chr1:19438185-19438336	1	19438186	19438336	ENSG00000179023	protein_coding	ENST00000400664	18480930	957331.000000	proximity ENSG00000179023:17480930-19480930
chr1:19438185-19438336	1	19438186	19438336	ENSG00000187980	protein_coding	ENST00000429261	20177424	739163.000000	proximity ENSG00000187980:19177424-21177424
chr1:19438185-19438336	1	19438186	19438336	ENSG00000188257	protein_coding	ENST00000907286	19980413	542152.000000	proximity ENSG00000188257:18980413-20980413
chr1:19438185-19438336	1	19438186	19438336	ENSG00000188784	protein_coding	ENST00000375116	19923617	485356.000000	proximity ENSG00000188784:18923617-20923617
chr1:19438425-19438576	1	19438426	19438576	ENSG00000009709	protein_coding	ENST00000713640	18630846	807655.000000	proximity ENSG00000009709:17630846-19630846
chr1:19438425-19438576	1	19438426	19438576	ENSG00000040487	protein_coding	ENST00000375153	19312326	126175.000000	proximity ENSG00000040487:18312326-20312326
chr1:19438425-19438576	1	19438426	19438576	ENSG00000053371	protein_coding	ENST00000330072	19312124	126377.000000	proximity ENSG00000053371:18312124-20312124
chr1:19438425-19438576	1	19438426	19438576	ENSG00000053372	protein_coding	ENST00000330263	19251805	186696.000000	proximity ENSG00000053372:18251805-20251805
chr1:19438425-19438576	1	19438426	19438576	ENSG00000077549	protein_coding	ENST00000375144	19485537	47036.000000	proximity ENSG00000077549:18485537-20485537
chr1:19438425-19438576	1	19438426	19438576	ENSG00000117215	protein_coding	ENST00000375105	20119536	681035.000000	proximity ENSG00000117215:19119536-21119536
chr1:19438425-19438576	1	19438426	19438576	ENSG00000127463	protein_coding	ENST00000477853	19251524	186977.000000	proximity ENSG00000127463:18251524-20251524
chr1:19438425-19438576	1	19438426	19438576	ENSG00000127472	protein_coding	ENST00000894095	20080773	642272.000000	proximity ENSG00000127472:19080773-21080773
chr1:19438425-19438576	1	19438426	19438576	ENSG00000127481	protein_coding	ENST00000375254	19210266	228235.000000	proximity ENSG00000127481:18210266-20210266
chr1:19438425-19438576	1	19438426	19438576	ENSG00000158747	protein_coding	ENST00000968541	19644816	206315.000000	proximity ENSG00000158747:18644816-20644816
chr1:19438425-19438576	1	19438426	19438576	ENSG00000158748	protein_coding	ENST00000289753	19664875	226374.000000	proximity ENSG00000158748:18664875-20664875
chr1:19438425-19438576	1	19438426	19438576	ENSG00000158786	protein_coding	ENST00000375102	20139323	700822.000000	proximity ENSG00000158786:19139323-21139323
chr1:19438425-19438576	1	19438426	19438576	ENSG00000158816	protein_coding	ENST00000289815	20290875	852374.000000	proximity ENSG00000158816:19290875-21290875
chr1:19438425-19438576	1	19438426	19438576	ENSG00000159423	protein_coding	ENST00000870350	18902799	535702.000000	proximity ENSG00000159423:17902799-19902799
chr1:19438425-19438576	1	19438426	19438576	ENSG00000162482	protein_coding	ENST00000894619	19288823	149678.000000	proximity ENSG00000162482:18288823-20288823
chr1:19438425-19438576	1	19438426	19438576	ENSG00000162542	protein_coding	ENST00000866987	19791561	353060.000000	proximity ENSG00000162542:18791561-20791561
chr1:19438425-19438576	1	19438426	19438576	ENSG00000162543	protein_coding	ENST00000866634	20183293	744792.000000	proximity ENSG00000162543:19183293-21183293
chr1:19438425-19438576	1	19438426	19438576	ENSG00000169914	protein_coding	ENST00000375120	19882395	443894.000000	proximity ENSG00000169914:18882395-20882395
chr1:19438425-19438576	1	19438426	19438576	ENSG00000169991	protein_coding	ENST00000455833	18956676	481825.000000	proximity ENSG00000169991:17956676-19956676
chr1:19438425-19438576	1	19438426	19438576	ENSG00000173436	protein_coding	ENST00000322753	19596979	158478.000000	proximity ENSG00000173436:18596979-20596979
chr1:19438425-19438576	1	19438426	19438576	ENSG00000178828	protein_coding	ENST00000375121	19815283	376782.000000	proximity ENSG00000178828:18815283-20815283
chr1:19438425-19438576	1	19438426	19438576	ENSG00000179002	protein_coding	ENST00000375371	18859660	578841.000000	proximity ENSG00000179002:17859660-19859660
chr1:19438425-19438576	1	19438426	19438576	ENSG00000179023	protein_coding	ENST00000400664	18480930	957571.000000	proximity ENSG00000179023:17480930-19480930
chr1:19438425-19438576	1	19438426	19438576	ENSG00000187980	protein_coding	ENST00000429261	20177424	738923.000000	proximity ENSG00000187980:19177424-21177424
chr1:19438425-19438576	1	19438426	19438576	ENSG00000188257	protein_coding	ENST00000907286	19980413	541912.000000	proximity ENSG00000188257:18980413-20980413
chr1:19438425-19438576	1	19438426	19438576	ENSG00000188784	protein_coding	ENST00000375116	19923617	485116.000000	proximity ENSG00000188784:18923617-20923617
chr1:19438945-19439096	1	19438946	19439096	ENSG00000009709	protein_coding	ENST00000713640	18630846	808175.000000	proximity ENSG00000009709:17630846-19630846
chr1:19438945-19439096	1	19438946	19439096	ENSG00000040487	protein_coding	ENST00000375153	19312326	126695.000000	proximity ENSG00000040487:18312326-20312326
chr1:19438945-19439096	1	19438946	19439096	ENSG00000053371	protein_coding	ENST00000330072	19312124	126897.000000	proximity ENSG00000053371:18312124-20312124
chr1:19438945-19439096	1	19438946	19439096	ENSG00000053372	protein_coding	ENST00000330263	19251805	187216.000000	proximity ENSG00000053372:18251805-20251805
chr1:19438945-19439096	1	19438946	19439096	ENSG00000077549	protein_coding	ENST00000375144	19485537	46516.000000	proximity ENSG00000077549:18485537-20485537
chr1:19438945-19439096	1	19438946	19439096	ENSG00000117215	protein_coding	ENST00000375105	20119536	680515.000000	proximity ENSG00000117215:19119536-21119536
chr1:19438945-19439096	1	19438946	19439096	ENSG00000127463	protein_coding	ENST00000477853	19251524	187497.000000	proximity ENSG00000127463:18251524-20251524
chr1:19438945-19439096	1	19438946	19439096	ENSG00000127472	protein_coding	ENST00000894095	20080773	641752.000000	proximity ENSG00000127472:19080773-21080773
chr1:19438945-19439096	1	19438946	19439096	ENSG00000127481	protein_coding	ENST00000375254	19210266	228755.000000	proximity ENSG00000127481:18210266-20210266
chr1:19438945-19439096	1	19438946	19439096	ENSG00000158747	protein_coding	ENST00000968541	19644816	205795.000000	proximity ENSG00000158747:18644816-20644816
chr1:19438945-19439096	1	19438946	19439096	ENSG00000158748	protein_coding	ENST00000289753	19664875	225854.000000	proximity ENSG00000158748:18664875-20664875
chr1:19438945-19439096	1	19438946	19439096	ENSG00000158786	protein_coding	ENST00000375102	20139323	700302.000000	proximity ENSG00000158786:19139323-21139323
chr1:19438945-19439096	1	19438946	19439096	ENSG00000158816	protein_coding	ENST00000289815	20290875	851854.000000	proximity ENSG00000158816:19290875-21290875
chr1:19438945-19439096	1	19438946	19439096	ENSG00000159423	protein_coding	ENST00000870350	18902799	536222.000000	proximity ENSG00000159423:17902799-19902799
chr1:19438945-19439096	1	19438946	19439096	ENSG00000162482	protein_coding	ENST00000894619	19288823	150198.000000	proximity ENSG00000162482:18288823-20288823
chr1:19438945-19439096	1	19438946	19439096	ENSG00000162542	protein_coding	ENST00000866987	19791561	352540.000000	proximity ENSG00000162542:18791561-20791561
chr1:19438945-19439096	1	19438946	19439096	ENSG00000162543	protein_coding	ENST00000866634	20183293	744272.000000	proximity ENSG00000162543:19183293-21183293
chr1:19438945-19439096	1	19438946	19439096	ENSG00000169914	protein_coding	ENST00000375120	19882395	443374.000000	proximity ENSG00000169914:18882395-20882395
chr1:19438945-19439096	1	19438946	19439096	ENSG00000169991	protein_coding	ENST00000455833	18956676	482345.000000	proximity ENSG00000169991:17956676-19956676
chr1:19438945-19439096	1	19438946	19439096	ENSG00000173436	protein_coding	ENST00000322753	19596979	157958.000000	proximity ENSG00000173436:18596979-20596979
chr1:19438945-19439096	1	19438946	19439096	ENSG00000178828	protein_coding	ENST00000375121	19815283	376262.000000	proximity ENSG00000178828:18815283-20815283
chr1:19438945-19439096	1	19438946	19439096	ENSG00000179002	protein_coding	ENST00000375371	18859660	579361.000000	proximity ENSG00000179002:17859660-19859660
chr1:19438945-19439096	1	19438946	19439096	ENSG00000179023	protein_coding	ENST00000400664	18480930	958091.000000	proximity ENSG00000179023:17480930-19480930
chr1:19438945-19439096	1	19438946	19439096	ENSG00000187980	protein_coding	ENST00000429261	20177424	738403.000000	proximity ENSG00000187980:19177424-21177424
chr1:19438945-19439096	1	19438946	19439096	ENSG00000188257	protein_coding	ENST00000907286	19980413	541392.000000	proximity ENSG00000188257:18980413-20980413
chr1:19438945-19439096	1	19438946	19439096	ENSG00000188784	protein_coding	ENST00000375116	19923617	484596.000000	proximity ENSG00000188784:18923617-20923617
chr1:19439450-19439601	1	19439451	19439601	ENSG00000009709	protein_coding	ENST00000713640	18630846	808680.000000	proximity ENSG00000009709:17630846-19630846
chr1:19439450-19439601	1	19439451	19439601	ENSG00000040487	protein_coding	ENST00000375153	19312326	127200.000000	proximity ENSG00000040487:18312326-20312326
chr1:19439450-19439601	1	19439451	19439601	ENSG00000053371	protein_coding	ENST00000330072	19312124	127402.000000	proximity ENSG00000053371:18312124-20312124
chr1:19439450-19439601	1	19439451	19439601	ENSG00000053372	protein_coding	ENST00000330263	19251805	187721.000000	proximity ENSG00000053372:18251805-20251805
chr1:19439450-19439601	1	19439451	19439601	ENSG00000077549	protein_coding	ENST00000375144	19485537	46011.000000	proximity ENSG00000077549:18485537-20485537
chr1:19439450-19439601	1	19439451	19439601	ENSG00000117215	protein_coding	ENST00000375105	20119536	680010.000000	proximity ENSG00000117215:19119536-21119536
chr1:19439450-19439601	1	19439451	19439601	ENSG00000127463	protein_coding	ENST00000477853	19251524	188002.000000	proximity ENSG00000127463:18251524-20251524
chr1:19439450-19439601	1	19439451	19439601	ENSG00000127472	protein_coding	ENST00000894095	20080773	641247.000000	proximity ENSG00000127472:19080773-21080773
chr1:19439450-19439601	1	19439451	19439601	ENSG00000127481	protein_coding	ENST00000375254	19210266	229260.000000	proximity ENSG00000127481:18210266-20210266
chr1:19439450-19439601	1	19439451	19439601	ENSG00000158747	protein_coding	ENST00000968541	19644816	205290.000000	proximity ENSG00000158747:18644816-20644816
chr1:19439450-19439601	1	19439451	19439601	ENSG00000158748	protein_coding	ENST00000289753	19664875	225349.000000	proximity ENSG00000158748:18664875-20664875
chr1:19439450-19439601	1	19439451	19439601	ENSG00000158786	protein_coding	ENST00000375102	20139323	699797.000000	proximity ENSG00000158786:19139323-21139323
chr1:19439450-19439601	1	19439451	19439601	ENSG00000158816	protein_coding	ENST00000289815	20290875	851349.000000	proximity ENSG00000158816:19290875-21290875
chr1:19439450-19439601	1	19439451	19439601	ENSG00000159423	protein_coding	ENST00000870350	18902799	536727.000000	proximity ENSG00000159423:17902799-19902799
chr1:19439450-19439601	1	19439451	19439601	ENSG00000162482	protein_coding	ENST00000894619	19288823	150703.000000	proximity ENSG00000162482:18288823-20288823
chr1:19439450-19439601	1	19439451	19439601	ENSG00000162542	protein_coding	ENST00000866987	19791561	352035.000000	proximity ENSG00000162542:18791561-20791561
chr1:19439450-19439601	1	19439451	19439601	ENSG00000162543	protein_coding	ENST00000866634	20183293	743767.000000	proximity ENSG00000162543:19183293-21183293
chr1:19439450-19439601	1	19439451	19439601	ENSG00000169914	protein_coding	ENST00000375120	19882395	442869.000000	proximity ENSG00000169914:18882395-20882395
chr1:19439450-19439601	1	19439451	19439601	ENSG00000169991	protein_coding	ENST00000455833	18956676	482850.000000	proximity ENSG00000169991:17956676-19956676
chr1:19439450-19439601	1	19439451	19439601	ENSG00000173436	protein_coding	ENST00000322753	19596979	157453.000000	proximity ENSG00000173436:18596979-20596979
chr1:19439450-19439601	1	19439451	19439601	ENSG00000178828	protein_coding	ENST00000375121	19815283	375757.000000	proximity ENSG00000178828:18815283-20815283
chr1:19439450-19439601	1	19439451	19439601	ENSG00000179002	protein_coding	ENST00000375371	18859660	579866.000000	proximity ENSG00000179002:17859660-19859660
chr1:19439450-19439601	1	19439451	19439601	ENSG00000179023	protein_coding	ENST00000400664	18480930	958596.000000	proximity ENSG00000179023:17480930-19480930
chr1:19439450-19439601	1	19439451	19439601	ENSG00000187980	protein_coding	ENST00000429261	20177424	737898.000000	proximity ENSG00000187980:19177424-21177424
chr1:19439450-19439601	1	19439451	19439601	ENSG00000188257	protein_coding	ENST00000907286	19980413	540887.000000	proximity ENSG00000188257:18980413-20980413
chr1:19439450-19439601	1	19439451	19439601	ENSG00000188784	protein_coding	ENST00000375116	19923617	484091.000000	proximity ENSG00000188784:18923617-20923617
chr1:19439605-19439756	1	19439606	19439756	ENSG00000009709	protein_coding	ENST00000713640	18630846	808835.000000	proximity ENSG00000009709:17630846-19630846
chr1:19439605-19439756	1	19439606	19439756	ENSG00000040487	protein_coding	ENST00000375153	19312326	127355.000000	proximity ENSG00000040487:18312326-20312326
chr1:19439605-19439756	1	19439606	19439756	ENSG00000053371	protein_coding	ENST00000330072	19312124	127557.000000	proximity ENSG00000053371:18312124-20312124
chr1:19439605-19439756	1	19439606	19439756	ENSG00000053372	protein_coding	ENST00000330263	19251805	187876.000000	proximity ENSG00000053372:18251805-20251805
chr1:19439605-19439756	1	19439606	19439756	ENSG00000077549	protein_coding	ENST00000375144	19485537	45856.000000	proximity ENSG00000077549:18485537-20485537
chr1:19439605-19439756	1	19439606	19439756	ENSG00000117215	protein_coding	ENST00000375105	20119536	679855.000000	proximity ENSG00000117215:19119536-21119536
chr1:19439605-19439756	1	19439606	19439756	ENSG00000127463	protein_coding	ENST00000477853	19251524	188157.000000	proximity ENSG00000127463:18251524-20251524
chr1:19439605-19439756	1	19439606	19439756	ENSG00000127472	protein_coding	ENST00000894095	20080773	641092.000000	proximity ENSG00000127472:19080773-21080773
chr1:19439605-19439756	1	19439606	19439756	ENSG00000127481	protein_coding	ENST00000375254	19210266	229415.000000	proximity ENSG00000127481:18210266-20210266
chr1:19439605-19439756	1	19439606	19439756	ENSG00000158747	protein_coding	ENST00000968541	19644816	205135.000000	proximity ENSG00000158747:18644816-20644816
chr1:19439605-19439756	1	19439606	19439756	ENSG00000158748	protein_coding	ENST00000289753	19664875	225194.000000	proximity ENSG00000158748:18664875-20664875
chr1:19439605-19439756	1	19439606	19439756	ENSG00000158786	protein_coding	ENST00000375102	20139323	699642.000000	proximity ENSG00000158786:19139323-21139323
chr1:19439605-19439756	1	19439606	19439756	ENSG00000158816	protein_coding	ENST00000289815	20290875	851194.000000	proximity ENSG00000158816:19290875-21290875
chr1:19439605-19439756	1	19439606	19439756	ENSG00000159423	protein_coding	ENST00000870350	18902799	536882.000000	proximity ENSG00000159423:17902799-19902799
chr1:19439605-19439756	1	19439606	19439756	ENSG00000162482	protein_coding	ENST00000894619	19288823	150858.000000	proximity ENSG00000162482:18288823-20288823
chr1:19439605-19439756	1	19439606	19439756	ENSG00000162542	protein_coding	ENST00000866987	19791561	351880.000000	proximity ENSG00000162542:18791561-20791561
chr1:19439605-19439756	1	19439606	19439756	ENSG00000162543	protein_coding	ENST00000866634	20183293	743612.000000	proximity ENSG00000162543:19183293-21183293
chr1:19439605-19439756	1	19439606	19439756	ENSG00000169914	protein_coding	ENST00000375120	19882395	442714.000000	proximity ENSG00000169914:18882395-20882395
chr1:19439605-19439756	1	19439606	19439756	ENSG00000169991	protein_coding	ENST00000455833	18956676	483005.000000	proximity ENSG00000169991:17956676-19956676
chr1:19439605-19439756	1	19439606	19439756	ENSG00000173436	protein_coding	ENST00000322753	19596979	157298.000000	proximity ENSG00000173436:18596979-20596979
chr1:19439605-19439756	1	19439606	19439756	ENSG00000178828	protein_coding	ENST00000375121	19815283	375602.000000	proximity ENSG00000178828:18815283-20815283
chr1:19439605-19439756	1	19439606	19439756	ENSG00000179002	protein_coding	ENST00000375371	18859660	580021.000000	proximity ENSG00000179002:17859660-19859660
chr1:19439605-19439756	1	19439606	19439756	ENSG00000179023	protein_coding	ENST00000400664	18480930	958751.000000	proximity ENSG00000179023:17480930-19480930
chr1:19439605-19439756	1	19439606	19439756	ENSG00000187980	protein_coding	ENST00000429261	20177424	737743.000000	proximity ENSG00000187980:19177424-21177424
chr1:19439605-19439756	1	19439606	19439756	ENSG00000188257	protein_coding	ENST00000907286	19980413	540732.000000	proximity ENSG00000188257:18980413-20980413
chr1:19439605-19439756	1	19439606	19439756	ENSG00000188784	protein_coding	ENST00000375116	19923617	483936.000000	proximity ENSG00000188784:18923617-20923617
chr1:19439785-19439936	1	19439786	19439936	ENSG00000009709	protein_coding	ENST00000713640	18630846	809015.000000	proximity ENSG00000009709:17630846-19630846
chr1:19439785-19439936	1	19439786	19439936	ENSG00000040487	protein_coding	ENST00000375153	19312326	127535.000000	proximity ENSG00000040487:18312326-20312326
chr1:19439785-19439936	1	19439786	19439936	ENSG00000053371	protein_coding	ENST00000330072	19312124	127737.000000	proximity ENSG00000053371:18312124-20312124
chr1:19439785-19439936	1	19439786	19439936	ENSG00000053372	protein_coding	ENST00000330263	19251805	188056.000000	proximity ENSG00000053372:18251805-20251805
chr1:19439785-19439936	1	19439786	19439936	ENSG00000077549	protein_coding	ENST00000375144	19485537	45676.000000	proximity ENSG00000077549:18485537-20485537
chr1:19439785-19439936	1	19439786	19439936	ENSG00000117215	protein_coding	ENST00000375105	20119536	679675.000000	proximity ENSG00000117215:19119536-21119536
chr1:19439785-19439936	1	19439786	19439936	ENSG00000127463	protein_coding	ENST00000477853	19251524	188337.000000	proximity ENSG00000127463:18251524-20251524
chr1:19439785-19439936	1	19439786	19439936	ENSG00000127472	protein_coding	ENST00000894095	20080773	640912.000000	proximity ENSG00000127472:19080773-21080773
chr1:19439785-19439936	1	19439786	19439936	ENSG00000127481	protein_coding	ENST00000375254	19210266	229595.000000	proximity ENSG00000127481:18210266-20210266
chr1:19439785-19439936	1	19439786	19439936	ENSG00000158747	protein_coding	ENST00000968541	19644816	204955.000000	proximity ENSG00000158747:18644816-20644816
chr1:19439785-19439936	1	19439786	19439936	ENSG00000158748	protein_coding	ENST00000289753	19664875	225014.000000	proximity ENSG00000158748:18664875-20664875
chr1:19439785-19439936	1	19439786	19439936	ENSG00000158786	protein_coding	ENST00000375102	20139323	699462.000000	proximity ENSG00000158786:19139323-21139323
chr1:19439785-19439936	1	19439786	19439936	ENSG00000158816	protein_coding	ENST00000289815	20290875	851014.000000	proximity ENSG00000158816:19290875-21290875
chr1:19439785-19439936	1	19439786	19439936	ENSG00000159423	protein_coding	ENST00000870350	18902799	537062.000000	proximity ENSG00000159423:17902799-19902799
chr1:19439785-19439936	1	19439786	19439936	ENSG00000162482	protein_coding	ENST00000894619	19288823	151038.000000	proximity ENSG00000162482:18288823-20288823
chr1:19439785-19439936	1	19439786	19439936	ENSG00000162542	protein_coding	ENST00000866987	19791561	351700.000000	proximity ENSG00000162542:18791561-20791561
chr1:19439785-19439936	1	19439786	19439936	ENSG00000162543	protein_coding	ENST00000866634	20183293	743432.000000	proximity ENSG00000162543:19183293-21183293
chr1:19439785-19439936	1	19439786	19439936	ENSG00000169914	protein_coding	ENST00000375120	19882395	442534.000000	proximity ENSG00000169914:18882395-20882395
chr1:19439785-19439936	1	19439786	19439936	ENSG00000169991	protein_coding	ENST00000455833	18956676	483185.000000	proximity ENSG00000169991:17956676-19956676
chr1:19439785-19439936	1	19439786	19439936	ENSG00000173436	protein_coding	ENST00000322753	19596979	157118.000000	proximity ENSG00000173436:18596979-20596979
chr1:19439785-19439936	1	19439786	19439936	ENSG00000178828	protein_coding	ENST00000375121	19815283	375422.000000	proximity ENSG00000178828:18815283-20815283
chr1:19439785-19439936	1	19439786	19439936	ENSG00000179002	protein_coding	ENST00000375371	18859660	580201.000000	proximity ENSG00000179002:17859660-19859660
chr1:19439785-19439936	1	19439786	19439936	ENSG00000179023	protein_coding	ENST00000400664	18480930	958931.000000	proximity ENSG00000179023:17480930-19480930
chr1:19439785-19439936	1	19439786	19439936	ENSG00000187980	protein_coding	ENST00000429261	20177424	737563.000000	proximity ENSG00000187980:19177424-21177424
chr1:19439785-19439936	1	19439786	19439936	ENSG00000188257	protein_coding	ENST00000907286	19980413	540552.000000	proximity ENSG00000188257:18980413-20980413
chr1:19439785-19439936	1	19439786	19439936	ENSG00000188784	protein_coding	ENST00000375116	19923617	483756.000000	proximity ENSG00000188784:18923617-20923617
chr1:19439985-19440136	1	19439986	19440136	ENSG00000009709	protein_coding	ENST00000713640	18630846	809215.000000	proximity ENSG00000009709:17630846-19630846
chr1:19439985-19440136	1	19439986	19440136	ENSG00000040487	protein_coding	ENST00000375153	19312326	127735.000000	proximity ENSG00000040487:18312326-20312326
chr1:19439985-19440136	1	19439986	19440136	ENSG00000053371	protein_coding	ENST00000330072	19312124	127937.000000	proximity ENSG00000053371:18312124-20312124
chr1:19439985-19440136	1	19439986	19440136	ENSG00000053372	protein_coding	ENST00000330263	19251805	188256.000000	proximity ENSG00000053372:18251805-20251805
chr1:19439985-19440136	1	19439986	19440136	ENSG00000077549	protein_coding	ENST00000375144	19485537	45476.000000	proximity ENSG00000077549:18485537-20485537
chr1:19439985-19440136	1	19439986	19440136	ENSG00000117215	protein_coding	ENST00000375105	20119536	679475.000000	proximity ENSG00000117215:19119536-21119536
chr1:19439985-19440136	1	19439986	19440136	ENSG00000127463	protein_coding	ENST00000477853	19251524	188537.000000	proximity ENSG00000127463:18251524-20251524
chr1:19439985-19440136	1	19439986	19440136	ENSG00000127472	protein_coding	ENST00000894095	20080773	640712.000000	proximity ENSG00000127472:19080773-21080773
chr1:19439985-19440136	1	19439986	19440136	ENSG00000127481	protein_coding	ENST00000375254	19210266	229795.000000	proximity ENSG00000127481:18210266-20210266
chr1:19439985-19440136	1	19439986	19440136	ENSG00000158747	protein_coding	ENST00000968541	19644816	204755.000000	proximity ENSG00000158747:18644816-20644816
chr1:19439985-19440136	1	19439986	19440136	ENSG00000158748	protein_coding	ENST00000289753	19664875	224814.000000	proximity ENSG00000158748:18664875-20664875
chr1:19439985-19440136	1	19439986	19440136	ENSG00000158786	protein_coding	ENST00000375102	20139323	699262.000000	proximity ENSG00000158786:19139323-21139323
chr1:19439985-19440136	1	19439986	19440136	ENSG00000158816	protein_coding	ENST00000289815	20290875	850814.000000	proximity ENSG00000158816:19290875-21290875
chr1:19439985-19440136	1	19439986	19440136	ENSG00000159423	protein_coding	ENST00000870350	18902799	537262.000000	proximity ENSG00000159423:17902799-19902799
chr1:19439985-19440136	1	19439986	19440136	ENSG00000162482	protein_coding	ENST00000894619	19288823	151238.000000	proximity ENSG00000162482:18288823-20288823
chr1:19439985-19440136	1	19439986	19440136	ENSG00000162542	protein_coding	ENST00000866987	19791561	351500.000000	proximity ENSG00000162542:18791561-20791561
chr1:19439985-19440136	1	19439986	19440136	ENSG00000162543	protein_coding	ENST00000866634	20183293	743232.000000	proximity ENSG00000162543:19183293-21183293
chr1:19439985-19440136	1	19439986	19440136	ENSG00000169914	protein_coding	ENST00000375120	19882395	442334.000000	proximity ENSG00000169914:18882395-20882395
chr1:19439985-19440136	1	19439986	19440136	ENSG00000169991	protein_coding	ENST00000455833	18956676	483385.000000	proximity ENSG00000169991:17956676-19956676
chr1:19439985-19440136	1	19439986	19440136	ENSG00000173436	protein_coding	ENST00000322753	19596979	156918.000000	proximity ENSG00000173436:18596979-20596979
chr1:19439985-19440136	1	19439986	19440136	ENSG00000178828	protein_coding	ENST00000375121	19815283	375222.000000	proximity ENSG00000178828:18815283-20815283
chr1:19439985-19440136	1	19439986	19440136	ENSG00000179002	protein_coding	ENST00000375371	18859660	580401.000000	proximity ENSG00000179002:17859660-19859660
chr1:19439985-19440136	1	19439986	19440136	ENSG00000179023	protein_coding	ENST00000400664	18480930	959131.000000	proximity ENSG00000179023:17480930-19480930
chr1:19439985-19440136	1	19439986	19440136	ENSG00000187980	protein_coding	ENST00000429261	20177424	737363.000000	proximity ENSG00000187980:19177424-21177424
chr1:19439985-19440136	1	19439986	19440136	ENSG00000188257	protein_coding	ENST00000907286	19980413	540352.000000	proximity ENSG00000188257:18980413-20980413
chr1:19439985-19440136	1	19439986	19440136	ENSG00000188784	protein_coding	ENST00000375116	19923617	483556.000000	proximity ENSG00000188784:18923617-20923617
chr1:19440545-19440696	1	19440546	19440696	ENSG00000009709	protein_coding	ENST00000713640	18630846	809775.000000	proximity ENSG00000009709:17630846-19630846
chr1:19440545-19440696	1	19440546	19440696	ENSG00000040487	protein_coding	ENST00000375153	19312326	128295.000000	proximity ENSG00000040487:18312326-20312326
chr1:19440545-19440696	1	19440546	19440696	ENSG00000053371	protein_coding	ENST00000330072	19312124	128497.000000	proximity ENSG00000053371:18312124-20312124
chr1:19440545-19440696	1	19440546	19440696	ENSG00000053372	protein_coding	ENST00000330263	19251805	188816.000000	proximity ENSG00000053372:18251805-20251805
chr1:19440545-19440696	1	19440546	19440696	ENSG00000077549	protein_coding	ENST00000375144	19485537	44916.000000	proximity ENSG00000077549:18485537-20485537
chr1:19440545-19440696	1	19440546	19440696	ENSG00000117215	protein_coding	ENST00000375105	20119536	678915.000000	proximity ENSG00000117215:19119536-21119536
chr1:19440545-19440696	1	19440546	19440696	ENSG00000127463	protein_coding	ENST00000477853	19251524	189097.000000	proximity ENSG00000127463:18251524-20251524
chr1:19440545-19440696	1	19440546	19440696	ENSG00000127472	protein_coding	ENST00000894095	20080773	640152.000000	proximity ENSG00000127472:19080773-21080773
chr1:19440545-19440696	1	19440546	19440696	ENSG00000127481	protein_coding	ENST00000375254	19210266	230355.000000	proximity ENSG00000127481:18210266-20210266
chr1:19440545-19440696	1	19440546	19440696	ENSG00000158747	protein_coding	ENST00000968541	19644816	204195.000000	proximity ENSG00000158747:18644816-20644816
chr1:19440545-19440696	1	19440546	19440696	ENSG00000158748	protein_coding	ENST00000289753	19664875	224254.000000	proximity ENSG00000158748:18664875-20664875
chr1:19440545-19440696	1	19440546	19440696	ENSG00000158786	protein_coding	ENST00000375102	20139323	698702.000000	proximity ENSG00000158786:19139323-21139323
chr1:19440545-19440696	1	19440546	19440696	ENSG00000158816	protein_coding	ENST00000289815	20290875	850254.000000	proximity ENSG00000158816:19290875-21290875
chr1:19440545-19440696	1	19440546	19440696	ENSG00000159423	protein_coding	ENST00000870350	18902799	537822.000000	proximity ENSG00000159423:17902799-19902799
chr1:19440545-19440696	1	19440546	19440696	ENSG00000162482	protein_coding	ENST00000894619	19288823	151798.000000	proximity ENSG00000162482:18288823-20288823
chr1:19440545-19440696	1	19440546	19440696	ENSG00000162542	protein_coding	ENST00000866987	19791561	350940.000000	proximity ENSG00000162542:18791561-20791561
chr1:19440545-19440696	1	19440546	19440696	ENSG00000162543	protein_coding	ENST00000866634	20183293	742672.000000	proximity ENSG00000162543:19183293-21183293
chr1:19440545-19440696	1	19440546	19440696	ENSG00000169914	protein_coding	ENST00000375120	19882395	441774.000000	proximity ENSG00000169914:18882395-20882395
chr1:19440545-19440696	1	19440546	19440696	ENSG00000169991	protein_coding	ENST00000455833	18956676	483945.000000	proximity ENSG00000169991:17956676-19956676
chr1:19440545-19440696	1	19440546	19440696	ENSG00000173436	protein_coding	ENST00000322753	19596979	156358.000000	proximity ENSG00000173436:18596979-20596979
chr1:19440545-19440696	1	19440546	19440696	ENSG00000178828	protein_coding	ENST00000375121	19815283	374662.000000	proximity ENSG00000178828:18815283-20815283
chr1:19440545-19440696	1	19440546	19440696	ENSG00000179002	protein_coding	ENST00000375371	18859660	580961.000000	proximity ENSG00000179002:17859660-19859660
chr1:19440545-19440696	1	19440546	19440696	ENSG00000179023	protein_coding	ENST00000400664	18480930	959691.000000	proximity ENSG00000179023:17480930-19480930
chr1:19440545-19440696	1	19440546	19440696	ENSG00000187980	protein_coding	ENST00000429261	20177424	736803.000000	proximity ENSG00000187980:19177424-21177424
chr1:19440545-19440696	1	19440546	19440696	ENSG00000188257	protein_coding	ENST00000907286	19980413	539792.000000	proximity ENSG00000188257:18980413-20980413
chr1:19440545-19440696	1	19440546	19440696	ENSG00000188784	protein_coding	ENST00000375116	19923617	482996.000000	proximity ENSG00000188784:18923617-20923617
chr1:19441145-19441296	1	19441146	19441296	ENSG00000009709	protein_coding	ENST00000713640	18630846	810375.000000	proximity ENSG00000009709:17630846-19630846
chr1:19441145-19441296	1	19441146	19441296	ENSG00000040487	protein_coding	ENST00000375153	19312326	128895.000000	proximity ENSG00000040487:18312326-20312326
chr1:19441145-19441296	1	19441146	19441296	ENSG00000053371	protein_coding	ENST00000330072	19312124	129097.000000	proximity ENSG00000053371:18312124-20312124
chr1:19441145-19441296	1	19441146	19441296	ENSG00000053372	protein_coding	ENST00000330263	19251805	189416.000000	proximity ENSG00000053372:18251805-20251805
chr1:19441145-19441296	1	19441146	19441296	ENSG00000077549	protein_coding	ENST00000375144	19485537	44316.000000	proximity ENSG00000077549:18485537-20485537
chr1:19441145-19441296	1	19441146	19441296	ENSG00000117215	protein_coding	ENST00000375105	20119536	678315.000000	proximity ENSG00000117215:19119536-21119536
chr1:19441145-19441296	1	19441146	19441296	ENSG00000127463	protein_coding	ENST00000477853	19251524	189697.000000	proximity ENSG00000127463:18251524-20251524
chr1:19441145-19441296	1	19441146	19441296	ENSG00000127472	protein_coding	ENST00000894095	20080773	639552.000000	proximity ENSG00000127472:19080773-21080773
chr1:19441145-19441296	1	19441146	19441296	ENSG00000127481	protein_coding	ENST00000375254	19210266	230955.000000	proximity ENSG00000127481:18210266-20210266
chr1:19441145-19441296	1	19441146	19441296	ENSG00000158747	protein_coding	ENST00000968541	19644816	203595.000000	proximity ENSG00000158747:18644816-20644816
chr1:19441145-19441296	1	19441146	19441296	ENSG00000158748	protein_coding	ENST00000289753	19664875	223654.000000	proximity ENSG00000158748:18664875-20664875
chr1:19441145-19441296	1	19441146	19441296	ENSG00000158786	protein_coding	ENST00000375102	20139323	698102.000000	proximity ENSG00000158786:19139323-21139323
chr1:19441145-19441296	1	19441146	19441296	ENSG00000158816	protein_coding	ENST00000289815	20290875	849654.000000	proximity ENSG00000158816:19290875-21290875
chr1:19441145-19441296	1	19441146	19441296	ENSG00000159423	protein_coding	ENST00000870350	18902799	538422.000000	proximity ENSG00000159423:17902799-19902799
chr1:19441145-19441296	1	19441146	19441296	ENSG00000162482	protein_coding	ENST00000894619	19288823	152398.000000	proximity ENSG00000162482:18288823-20288823
chr1:19441145-19441296	1	19441146	19441296	ENSG00000162542	protein_coding	ENST00000866987	19791561	350340.000000	proximity ENSG00000162542:18791561-20791561
chr1:19441145-19441296	1	19441146	19441296	ENSG00000162543	protein_coding	ENST00000866634	20183293	742072.000000	proximity ENSG00000162543:19183293-21183293
chr1:19441145-19441296	1	19441146	19441296	ENSG00000169914	protein_coding	ENST00000375120	19882395	441174.000000	proximity ENSG00000169914:18882395-20882395
chr1:19441145-19441296	1	19441146	19441296	ENSG00000169991	protein_coding	ENST00000455833	18956676	484545.000000	proximity ENSG00000169991:17956676-19956676
chr1:19441145-19441296	1	19441146	19441296	ENSG00000173436	protein_coding	ENST00000322753	19596979	155758.000000	proximity ENSG00000173436:18596979-20596979
chr1:19441145-19441296	1	19441146	19441296	ENSG00000178828	protein_coding	ENST00000375121	19815283	374062.000000	proximity ENSG00000178828:18815283-20815283
chr1:19441145-19441296	1	19441146	19441296	ENSG00000179002	protein_coding	ENST00000375371	18859660	581561.000000	proximity ENSG00000179002:17859660-19859660
chr1:19441145-19441296	1	19441146	19441296	ENSG00000179023	protein_coding	ENST00000400664	18480930	960291.000000	proximity ENSG00000179023:17480930-19480930
chr1:19441145-19441296	1	19441146	19441296	ENSG00000187980	protein_coding	ENST00000429261	20177424	736203.000000	proximity ENSG00000187980:19177424-21177424
chr1:19441145-19441296	1	19441146	19441296	ENSG00000188257	protein_coding	ENST00000907286	19980413	539192.000000	proximity ENSG00000188257:18980413-20980413
chr1:19441145-19441296	1	19441146	19441296	ENSG00000188784	protein_coding	ENST00000375116	19923617	482396.000000	proximity ENSG00000188784:18923617-20923617
chr1:19442265-19442416	1	19442266	19442416	ENSG00000009709	protein_coding	ENST00000713640	18630846	811495.000000	proximity ENSG00000009709:17630846-19630846
chr1:19442265-19442416	1	19442266	19442416	ENSG00000040487	protein_coding	ENST00000375153	19312326	130015.000000	proximity ENSG00000040487:18312326-20312326
chr1:19442265-19442416	1	19442266	19442416	ENSG00000053371	protein_coding	ENST00000330072	19312124	130217.000000	proximity ENSG00000053371:18312124-20312124
chr1:19442265-19442416	1	19442266	19442416	ENSG00000053372	protein_coding	ENST00000330263	19251805	190536.000000	proximity ENSG00000053372:18251805-20251805
chr1:19442265-19442416	1	19442266	19442416	ENSG00000077549	protein_coding	ENST00000375144	19485537	43196.000000	proximity ENSG00000077549:18485537-20485537
chr1:19442265-19442416	1	19442266	19442416	ENSG00000117215	protein_coding	ENST00000375105	20119536	677195.000000	proximity ENSG00000117215:19119536-21119536
chr1:19442265-19442416	1	19442266	19442416	ENSG00000127463	protein_coding	ENST00000477853	19251524	190817.000000	proximity ENSG00000127463:18251524-20251524
chr1:19442265-19442416	1	19442266	19442416	ENSG00000127472	protein_coding	ENST00000894095	20080773	638432.000000	proximity ENSG00000127472:19080773-21080773
chr1:19442265-19442416	1	19442266	19442416	ENSG00000127481	protein_coding	ENST00000375254	19210266	232075.000000	proximity ENSG00000127481:18210266-20210266
chr1:19442265-19442416	1	19442266	19442416	ENSG00000158747	protein_coding	ENST00000968541	19644816	202475.000000	proximity ENSG00000158747:18644816-20644816
chr1:19442265-19442416	1	19442266	19442416	ENSG00000158748	protein_coding	ENST00000289753	19664875	222534.000000	proximity ENSG00000158748:18664875-20664875
chr1:19442265-19442416	1	19442266	19442416	ENSG00000158786	protein_coding	ENST00000375102	20139323	696982.000000	proximity ENSG00000158786:19139323-21139323
chr1:19442265-19442416	1	19442266	19442416	ENSG00000158816	protein_coding	ENST00000289815	20290875	848534.000000	proximity ENSG00000158816:19290875-21290875
chr1:19442265-19442416	1	19442266	19442416	ENSG00000159423	protein_coding	ENST00000870350	18902799	539542.000000	proximity ENSG00000159423:17902799-19902799
chr1:19442265-19442416	1	19442266	19442416	ENSG00000162482	protein_coding	ENST00000894619	19288823	153518.000000	proximity ENSG00000162482:18288823-20288823
chr1:19442265-19442416	1	19442266	19442416	ENSG00000162542	protein_coding	ENST00000866987	19791561	349220.000000	proximity ENSG00000162542:18791561-20791561
chr1:19442265-19442416	1	19442266	19442416	ENSG00000162543	protein_coding	ENST00000866634	20183293	740952.000000	proximity ENSG00000162543:19183293-21183293
chr1:19442265-19442416	1	19442266	19442416	ENSG00000169914	protein_coding	ENST00000375120	19882395	440054.000000	proximity ENSG00000169914:18882395-20882395
chr1:19442265-19442416	1	19442266	19442416	ENSG00000169991	protein_coding	ENST00000455833	18956676	485665.000000	proximity ENSG00000169991:17956676-19956676
chr1:19442265-19442416	1	19442266	19442416	ENSG00000173436	protein_coding	ENST00000322753	19596979	154638.000000	proximity ENSG00000173436:18596979-20596979
chr1:19442265-19442416	1	19442266	19442416	ENSG00000178828	protein_coding	ENST00000375121	19815283	372942.000000	proximity ENSG00000178828:18815283-20815283
chr1:19442265-19442416	1	19442266	19442416	ENSG00000179002	protein_coding	ENST00000375371	18859660	582681.000000	proximity ENSG00000179002:17859660-19859660
chr1:19442265-19442416	1	19442266	19442416	ENSG00000179023	protein_coding	ENST00000400664	18480930	961411.000000	proximity ENSG00000179023:17480930-19480930
chr1:19442265-19442416	1	19442266	19442416	ENSG00000187980	protein_coding	ENST00000429261	20177424	735083.000000	proximity ENSG00000187980:19177424-21177424
chr1:19442265-19442416	1	19442266	19442416	ENSG00000188257	protein_coding	ENST00000907286	19980413	538072.000000	proximity ENSG00000188257:18980413-20980413
chr1:19442265-19442416	1	19442266	19442416	ENSG00000188784	protein_coding	ENST00000375116	19923617	481276.000000	proximity ENSG00000188784:18923617-20923617
chr1:19442525-19442676	1	19442526	19442676	ENSG00000009709	protein_coding	ENST00000713640	18630846	811755.000000	proximity ENSG00000009709:17630846-19630846
chr1:19442525-19442676	1	19442526	19442676	ENSG00000040487	protein_coding	ENST00000375153	19312326	130275.000000	proximity ENSG00000040487:18312326-20312326
chr1:19442525-19442676	1	19442526	19442676	ENSG00000053371	protein_coding	ENST00000330072	19312124	130477.000000	proximity ENSG00000053371:18312124-20312124
chr1:19442525-19442676	1	19442526	19442676	ENSG00000053372	protein_coding	ENST00000330263	19251805	190796.000000	proximity ENSG00000053372:18251805-20251805
chr1:19442525-19442676	1	19442526	19442676	ENSG00000077549	protein_coding	ENST00000375144	19485537	42936.000000	proximity ENSG00000077549:18485537-20485537
chr1:19442525-19442676	1	19442526	19442676	ENSG00000117215	protein_coding	ENST00000375105	20119536	676935.000000	proximity ENSG00000117215:19119536-21119536
chr1:19442525-19442676	1	19442526	19442676	ENSG00000127463	protein_coding	ENST00000477853	19251524	191077.000000	proximity ENSG00000127463:18251524-20251524
chr1:19442525-19442676	1	19442526	19442676	ENSG00000127472	protein_coding	ENST00000894095	20080773	638172.000000	proximity ENSG00000127472:19080773-21080773
chr1:19442525-19442676	1	19442526	19442676	ENSG00000127481	protein_coding	ENST00000375254	19210266	232335.000000	proximity ENSG00000127481:18210266-20210266
chr1:19442525-19442676	1	19442526	19442676	ENSG00000158747	protein_coding	ENST00000968541	19644816	202215.000000	proximity ENSG00000158747:18644816-20644816
chr1:19442525-19442676	1	19442526	19442676	ENSG00000158748	protein_coding	ENST00000289753	19664875	222274.000000	proximity ENSG00000158748:18664875-20664875
chr1:19442525-19442676	1	19442526	19442676	ENSG00000158786	protein_coding	ENST00000375102	20139323	696722.000000	proximity ENSG00000158786:19139323-21139323
chr1:19442525-19442676	1	19442526	19442676	ENSG00000158816	protein_coding	ENST00000289815	20290875	848274.000000	proximity ENSG00000158816:19290875-21290875
chr1:19442525-19442676	1	19442526	19442676	ENSG00000159423	protein_coding	ENST00000870350	18902799	539802.000000	proximity ENSG00000159423:17902799-19902799
chr1:19442525-19442676	1	19442526	19442676	ENSG00000162482	protein_coding	ENST00000894619	19288823	153778.000000	proximity ENSG00000162482:18288823-20288823
chr1:19442525-19442676	1	19442526	19442676	ENSG00000162542	protein_coding	ENST00000866987	19791561	348960.000000	proximity ENSG00000162542:18791561-20791561
chr1:19442525-19442676	1	19442526	19442676	ENSG00000162543	protein_coding	ENST00000866634	20183293	740692.000000	proximity ENSG00000162543:19183293-21183293
chr1:19442525-19442676	1	19442526	19442676	ENSG00000169914	protein_coding	ENST00000375120	19882395	439794.000000	proximity ENSG00000169914:18882395-20882395
chr1:19442525-19442676	1	19442526	19442676	ENSG00000169991	protein_coding	ENST00000455833	18956676	485925.000000	proximity ENSG00000169991:17956676-19956676
chr1:19442525-19442676	1	19442526	19442676	ENSG00000173436	protein_coding	ENST00000322753	19596979	154378.000000	proximity ENSG00000173436:18596979-20596979
chr1:19442525-19442676	1	19442526	19442676	ENSG00000178828	protein_coding	ENST00000375121	19815283	372682.000000	proximity ENSG00000178828:18815283-20815283
chr1:19442525-19442676	1	19442526	19442676	ENSG00000179002	protein_coding	ENST00000375371	18859660	582941.000000	proximity ENSG00000179002:17859660-19859660
chr1:19442525-19442676	1	19442526	19442676	ENSG00000179023	protein_coding	ENST00000400664	18480930	961671.000000	proximity ENSG00000179023:17480930-19480930
chr1:19442525-19442676	1	19442526	19442676	ENSG00000187980	protein_coding	ENST00000429261	20177424	734823.000000	proximity ENSG00000187980:19177424-21177424
chr1:19442525-19442676	1	19442526	19442676	ENSG00000188257	protein_coding	ENST00000907286	19980413	537812.000000	proximity ENSG00000188257:18980413-20980413
chr1:19442525-19442676	1	19442526	19442676	ENSG00000188784	protein_coding	ENST00000375116	19923617	481016.000000	proximity ENSG00000188784:18923617-20923617
chr1:19443425-19443576	1	19443426	19443576	ENSG00000009709	protein_coding	ENST00000713640	18630846	812655.000000	proximity ENSG00000009709:17630846-19630846
chr1:19443425-19443576	1	19443426	19443576	ENSG00000040487	protein_coding	ENST00000375153	19312326	131175.000000	proximity ENSG00000040487:18312326-20312326
chr1:19443425-19443576	1	19443426	19443576	ENSG00000053371	protein_coding	ENST00000330072	19312124	131377.000000	proximity ENSG00000053371:18312124-20312124
chr1:19443425-19443576	1	19443426	19443576	ENSG00000053372	protein_coding	ENST00000330263	19251805	191696.000000	proximity ENSG00000053372:18251805-20251805
chr1:19443425-19443576	1	19443426	19443576	ENSG00000077549	protein_coding	ENST00000375144	19485537	42036.000000	proximity ENSG00000077549:18485537-20485537
chr1:19443425-19443576	1	19443426	19443576	ENSG00000117215	protein_coding	ENST00000375105	20119536	676035.000000	proximity ENSG00000117215:19119536-21119536
chr1:19443425-19443576	1	19443426	19443576	ENSG00000127463	protein_coding	ENST00000477853	19251524	191977.000000	proximity ENSG00000127463:18251524-20251524
chr1:19443425-19443576	1	19443426	19443576	ENSG00000127472	protein_coding	ENST00000894095	20080773	637272.000000	proximity ENSG00000127472:19080773-21080773
chr1:19443425-19443576	1	19443426	19443576	ENSG00000127481	protein_coding	ENST00000375254	19210266	233235.000000	proximity ENSG00000127481:18210266-20210266
chr1:19443425-19443576	1	19443426	19443576	ENSG00000158747	protein_coding	ENST00000968541	19644816	201315.000000	proximity ENSG00000158747:18644816-20644816
chr1:19443425-19443576	1	19443426	19443576	ENSG00000158748	protein_coding	ENST00000289753	19664875	221374.000000	proximity ENSG00000158748:18664875-20664875
chr1:19443425-19443576	1	19443426	19443576	ENSG00000158786	protein_coding	ENST00000375102	20139323	695822.000000	proximity ENSG00000158786:19139323-21139323
chr1:19443425-19443576	1	19443426	19443576	ENSG00000158816	protein_coding	ENST00000289815	20290875	847374.000000	proximity ENSG00000158816:19290875-21290875
chr1:19443425-19443576	1	19443426	19443576	ENSG00000159423	protein_coding	ENST00000870350	18902799	540702.000000	proximity ENSG00000159423:17902799-19902799
chr1:19443425-19443576	1	19443426	19443576	ENSG00000162482	protein_coding	ENST00000894619	19288823	154678.000000	proximity ENSG00000162482:18288823-20288823
chr1:19443425-19443576	1	19443426	19443576	ENSG00000162542	protein_coding	ENST00000866987	19791561	348060.000000	proximity ENSG00000162542:18791561-20791561
chr1:19443425-19443576	1	19443426	19443576	ENSG00000162543	protein_coding	ENST00000866634	20183293	739792.000000	proximity ENSG00000162543:19183293-21183293
chr1:19443425-19443576	1	19443426	19443576	ENSG00000169914	protein_coding	ENST00000375120	19882395	438894.000000	proximity ENSG00000169914:18882395-20882395
chr1:19443425-19443576	1	19443426	19443576	ENSG00000169991	protein_coding	ENST00000455833	18956676	486825.000000	proximity ENSG00000169991:17956676-19956676
chr1:19443425-19443576	1	19443426	19443576	ENSG00000173436	protein_coding	ENST00000322753	19596979	153478.000000	proximity ENSG00000173436:18596979-20596979
chr1:19443425-19443576	1	19443426	19443576	ENSG00000178828	protein_coding	ENST00000375121	19815283	371782.000000	proximity ENSG00000178828:18815283-20815283
chr1:19443425-19443576	1	19443426	19443576	ENSG00000179002	protein_coding	ENST00000375371	18859660	583841.000000	proximity ENSG00000179002:17859660-19859660
chr1:19443425-19443576	1	19443426	19443576	ENSG00000179023	protein_coding	ENST00000400664	18480930	962571.000000	proximity ENSG00000179023:17480930-19480930
chr1:19443425-19443576	1	19443426	19443576	ENSG00000187980	protein_coding	ENST00000429261	20177424	733923.000000	proximity ENSG00000187980:19177424-21177424
chr1:19443425-19443576	1	19443426	19443576	ENSG00000188257	protein_coding	ENST00000907286	19980413	536912.000000	proximity ENSG00000188257:18980413-20980413
chr1:19443425-19443576	1	19443426	19443576	ENSG00000188784	protein_coding	ENST00000375116	19923617	480116.000000	proximity ENSG00000188784:18923617-20923617
chr1:19445765-19445916	1	19445766	19445916	ENSG00000009709	protein_coding	ENST00000713640	18630846	814995.000000	proximity ENSG00000009709:17630846-19630846
chr1:19445765-19445916	1	19445766	19445916	ENSG00000040487	protein_coding	ENST00000375153	19312326	133515.000000	proximity ENSG00000040487:18312326-20312326
chr1:19445765-19445916	1	19445766	19445916	ENSG00000053371	protein_coding	ENST00000330072	19312124	133717.000000	proximity ENSG00000053371:18312124-20312124
chr1:19445765-19445916	1	19445766	19445916	ENSG00000053372	protein_coding	ENST00000330263	19251805	194036.000000	proximity ENSG00000053372:18251805-20251805
chr1:19445765-19445916	1	19445766	19445916	ENSG00000077549	protein_coding	ENST00000375144	19485537	39696.000000	proximity ENSG00000077549:18485537-20485537
chr1:19445765-19445916	1	19445766	19445916	ENSG00000117215	protein_coding	ENST00000375105	20119536	673695.000000	proximity ENSG00000117215:19119536-21119536
chr1:19445765-19445916	1	19445766	19445916	ENSG00000127463	protein_coding	ENST00000477853	19251524	194317.000000	proximity ENSG00000127463:18251524-20251524
chr1:19445765-19445916	1	19445766	19445916	ENSG00000127472	protein_coding	ENST00000894095	20080773	634932.000000	proximity ENSG00000127472:19080773-21080773
chr1:19445765-19445916	1	19445766	19445916	ENSG00000127481	protein_coding	ENST00000375254	19210266	235575.000000	proximity ENSG00000127481:18210266-20210266
chr1:19445765-19445916	1	19445766	19445916	ENSG00000158747	protein_coding	ENST00000968541	19644816	198975.000000	proximity ENSG00000158747:18644816-20644816
chr1:19445765-19445916	1	19445766	19445916	ENSG00000158748	protein_coding	ENST00000289753	19664875	219034.000000	proximity ENSG00000158748:18664875-20664875
chr1:19445765-19445916	1	19445766	19445916	ENSG00000158786	protein_coding	ENST00000375102	20139323	693482.000000	proximity ENSG00000158786:19139323-21139323
chr1:19445765-19445916	1	19445766	19445916	ENSG00000158816	protein_coding	ENST00000289815	20290875	845034.000000	proximity ENSG00000158816:19290875-21290875
chr1:19445765-19445916	1	19445766	19445916	ENSG00000159423	protein_coding	ENST00000870350	18902799	543042.000000	proximity ENSG00000159423:17902799-19902799
chr1:19445765-19445916	1	19445766	19445916	ENSG00000162482	protein_coding	ENST00000894619	19288823	157018.000000	proximity ENSG00000162482:18288823-20288823
chr1:19445765-19445916	1	19445766	19445916	ENSG00000162542	protein_coding	ENST00000866987	19791561	345720.000000	proximity ENSG00000162542:18791561-20791561
chr1:19445765-19445916	1	19445766	19445916	ENSG00000162543	protein_coding	ENST00000866634	20183293	737452.000000	proximity ENSG00000162543:19183293-21183293
chr1:19445765-19445916	1	19445766	19445916	ENSG00000169914	protein_coding	ENST00000375120	19882395	436554.000000	proximity ENSG00000169914:18882395-20882395
chr1:19445765-19445916	1	19445766	19445916	ENSG00000169991	protein_coding	ENST00000455833	18956676	489165.000000	proximity ENSG00000169991:17956676-19956676
chr1:19445765-19445916	1	19445766	19445916	ENSG00000173436	protein_coding	ENST00000322753	19596979	151138.000000	proximity ENSG00000173436:18596979-20596979
chr1:19445765-19445916	1	19445766	19445916	ENSG00000178828	protein_coding	ENST00000375121	19815283	369442.000000	proximity ENSG00000178828:18815283-20815283
chr1:19445765-19445916	1	19445766	19445916	ENSG00000179002	protein_coding	ENST00000375371	18859660	586181.000000	proximity ENSG00000179002:17859660-19859660
chr1:19445765-19445916	1	19445766	19445916	ENSG00000179023	protein_coding	ENST00000400664	18480930	964911.000000	proximity ENSG00000179023:17480930-19480930
chr1:19445765-19445916	1	19445766	19445916	ENSG00000187980	protein_coding	ENST00000429261	20177424	731583.000000	proximity ENSG00000187980:19177424-21177424
chr1:19445765-19445916	1	19445766	19445916	ENSG00000188257	protein_coding	ENST00000907286	19980413	534572.000000	proximity ENSG00000188257:18980413-20980413
chr1:19445765-19445916	1	19445766	19445916	ENSG00000188784	protein_coding	ENST00000375116	19923617	477776.000000	proximity ENSG00000188784:18923617-20923617
chr1:19445945-19446096	1	19445946	19446096	ENSG00000009709	protein_coding	ENST00000713640	18630846	815175.000000	proximity ENSG00000009709:17630846-19630846
chr1:19445945-19446096	1	19445946	19446096	ENSG00000040487	protein_coding	ENST00000375153	19312326	133695.000000	proximity ENSG00000040487:18312326-20312326
chr1:19445945-19446096	1	19445946	19446096	ENSG00000053371	protein_coding	ENST00000330072	19312124	133897.000000	proximity ENSG00000053371:18312124-20312124
chr1:19445945-19446096	1	19445946	19446096	ENSG00000053372	protein_coding	ENST00000330263	19251805	194216.000000	proximity ENSG00000053372:18251805-20251805
chr1:19445945-19446096	1	19445946	19446096	ENSG00000077549	protein_coding	ENST00000375144	19485537	39516.000000	proximity ENSG00000077549:18485537-20485537
chr1:19445945-19446096	1	19445946	19446096	ENSG00000117215	protein_coding	ENST00000375105	20119536	673515.000000	proximity ENSG00000117215:19119536-21119536
chr1:19445945-19446096	1	19445946	19446096	ENSG00000127463	protein_coding	ENST00000477853	19251524	194497.000000	proximity ENSG00000127463:18251524-20251524
chr1:19445945-19446096	1	19445946	19446096	ENSG00000127472	protein_coding	ENST00000894095	20080773	634752.000000	proximity ENSG00000127472:19080773-21080773
chr1:19445945-19446096	1	19445946	19446096	ENSG00000127481	protein_coding	ENST00000375254	19210266	235755.000000	proximity ENSG00000127481:18210266-20210266
chr1:19445945-19446096	1	19445946	19446096	ENSG00000158747	protein_coding	ENST00000968541	19644816	198795.000000	proximity ENSG00000158747:18644816-20644816
chr1:19445945-19446096	1	19445946	19446096	ENSG00000158748	protein_coding	ENST00000289753	19664875	218854.000000	proximity ENSG00000158748:18664875-20664875
chr1:19445945-19446096	1	19445946	19446096	ENSG00000158786	protein_coding	ENST00000375102	20139323	693302.000000	proximity ENSG00000158786:19139323-21139323
chr1:19445945-19446096	1	19445946	19446096	ENSG00000158816	protein_coding	ENST00000289815	20290875	844854.000000	proximity ENSG00000158816:19290875-21290875
chr1:19445945-19446096	1	19445946	19446096	ENSG00000159423	protein_coding	ENST00000870350	18902799	543222.000000	proximity ENSG00000159423:17902799-19902799
chr1:19445945-19446096	1	19445946	19446096	ENSG00000162482	protein_coding	ENST00000894619	19288823	157198.000000	proximity ENSG00000162482:18288823-20288823
chr1:19445945-19446096	1	19445946	19446096	ENSG00000162542	protein_coding	ENST00000866987	19791561	345540.000000	proximity ENSG00000162542:18791561-20791561
chr1:19445945-19446096	1	19445946	19446096	ENSG00000162543	protein_coding	ENST00000866634	20183293	737272.000000	proximity ENSG00000162543:19183293-21183293
chr1:19445945-19446096	1	19445946	19446096	ENSG00000169914	protein_coding	ENST00000375120	19882395	436374.000000	proximity ENSG00000169914:18882395-20882395
chr1:19445945-19446096	1	19445946	19446096	ENSG00000169991	protein_coding	ENST00000455833	18956676	489345.000000	proximity ENSG00000169991:17956676-19956676
chr1:19445945-19446096	1	19445946	19446096	ENSG00000173436	protein_coding	ENST00000322753	19596979	150958.000000	proximity ENSG00000173436:18596979-20596979
chr1:19445945-19446096	1	19445946	19446096	ENSG00000178828	protein_coding	ENST00000375121	19815283	369262.000000	proximity ENSG00000178828:18815283-20815283
chr1:19445945-19446096	1	19445946	19446096	ENSG00000179002	protein_coding	ENST00000375371	18859660	586361.000000	proximity ENSG00000179002:17859660-19859660
chr1:19445945-19446096	1	19445946	19446096	ENSG00000179023	protein_coding	ENST00000400664	18480930	965091.000000	proximity ENSG00000179023:17480930-19480930
chr1:19445945-19446096	1	19445946	19446096	ENSG00000187980	protein_coding	ENST00000429261	20177424	731403.000000	proximity ENSG00000187980:19177424-21177424
chr1:19445945-19446096	1	19445946	19446096	ENSG00000188257	protein_coding	ENST00000907286	19980413	534392.000000	proximity ENSG00000188257:18980413-20980413
chr1:19445945-19446096	1	19445946	19446096	ENSG00000188784	protein_coding	ENST00000375116	19923617	477596.000000	proximity ENSG00000188784:18923617-20923617
chr1:19446105-19446256	1	19446106	19446256	ENSG00000009709	protein_coding	ENST00000713640	18630846	815335.000000	proximity ENSG00000009709:17630846-19630846
chr1:19446105-19446256	1	19446106	19446256	ENSG00000040487	protein_coding	ENST00000375153	19312326	133855.000000	proximity ENSG00000040487:18312326-20312326
chr1:19446105-19446256	1	19446106	19446256	ENSG00000053371	protein_coding	ENST00000330072	19312124	134057.000000	proximity ENSG00000053371:18312124-20312124
chr1:19446105-19446256	1	19446106	19446256	ENSG00000053372	protein_coding	ENST00000330263	19251805	194376.000000	proximity ENSG00000053372:18251805-20251805
chr1:19446105-19446256	1	19446106	19446256	ENSG00000077549	protein_coding	ENST00000375144	19485537	39356.000000	proximity ENSG00000077549:18485537-20485537
chr1:19446105-19446256	1	19446106	19446256	ENSG00000117215	protein_coding	ENST00000375105	20119536	673355.000000	proximity ENSG00000117215:19119536-21119536
chr1:19446105-19446256	1	19446106	19446256	ENSG00000127463	protein_coding	ENST00000477853	19251524	194657.000000	proximity ENSG00000127463:18251524-20251524
chr1:19446105-19446256	1	19446106	19446256	ENSG00000127472	protein_coding	ENST00000894095	20080773	634592.000000	proximity ENSG00000127472:19080773-21080773
chr1:19446105-19446256	1	19446106	19446256	ENSG00000127481	protein_coding	ENST00000375254	19210266	235915.000000	proximity ENSG00000127481:18210266-20210266
chr1:19446105-19446256	1	19446106	19446256	ENSG00000158747	protein_coding	ENST00000968541	19644816	198635.000000	proximity ENSG00000158747:18644816-20644816
chr1:19446105-19446256	1	19446106	19446256	ENSG00000158748	protein_coding	ENST00000289753	19664875	218694.000000	proximity ENSG00000158748:18664875-20664875
chr1:19446105-19446256	1	19446106	19446256	ENSG00000158786	protein_coding	ENST00000375102	20139323	693142.000000	proximity ENSG00000158786:19139323-21139323
chr1:19446105-19446256	1	19446106	19446256	ENSG00000158816	protein_coding	ENST00000289815	20290875	844694.000000	proximity ENSG00000158816:19290875-21290875
chr1:19446105-19446256	1	19446106	19446256	ENSG00000159423	protein_coding	ENST00000870350	18902799	543382.000000	proximity ENSG00000159423:17902799-19902799
chr1:19446105-19446256	1	19446106	19446256	ENSG00000162482	protein_coding	ENST00000894619	19288823	157358.000000	proximity ENSG00000162482:18288823-20288823
chr1:19446105-19446256	1	19446106	19446256	ENSG00000162542	protein_coding	ENST00000866987	19791561	345380.000000	proximity ENSG00000162542:18791561-20791561
chr1:19446105-19446256	1	19446106	19446256	ENSG00000162543	protein_coding	ENST00000866634	20183293	737112.000000	proximity ENSG00000162543:19183293-21183293
chr1:19446105-19446256	1	19446106	19446256	ENSG00000169914	protein_coding	ENST00000375120	19882395	436214.000000	proximity ENSG00000169914:18882395-20882395
chr1:19446105-19446256	1	19446106	19446256	ENSG00000169991	protein_coding	ENST00000455833	18956676	489505.000000	proximity ENSG00000169991:17956676-19956676
chr1:19446105-19446256	1	19446106	19446256	ENSG00000173436	protein_coding	ENST00000322753	19596979	150798.000000	proximity ENSG00000173436:18596979-20596979
chr1:19446105-19446256	1	19446106	19446256	ENSG00000178828	protein_coding	ENST00000375121	19815283	369102.000000	proximity ENSG00000178828:18815283-20815283
chr1:19446105-19446256	1	19446106	19446256	ENSG00000179002	protein_coding	ENST00000375371	18859660	586521.000000	proximity ENSG00000179002:17859660-19859660
chr1:19446105-19446256	1	19446106	19446256	ENSG00000179023	protein_coding	ENST00000400664	18480930	965251.000000	proximity ENSG00000179023:17480930-19480930
chr1:19446105-19446256	1	19446106	19446256	ENSG00000187980	protein_coding	ENST00000429261	20177424	731243.000000	proximity ENSG00000187980:19177424-21177424
chr1:19446105-19446256	1	19446106	19446256	ENSG00000188257	protein_coding	ENST00000907286	19980413	534232.000000	proximity ENSG00000188257:18980413-20980413
chr1:19446105-19446256	1	19446106	19446256	ENSG00000188784	protein_coding	ENST00000375116	19923617	477436.000000	proximity ENSG00000188784:18923617-20923617
chr1:19446305-19446456	1	19446306	19446456	ENSG00000009709	protein_coding	ENST00000713640	18630846	815535.000000	proximity ENSG00000009709:17630846-19630846
chr1:19446305-19446456	1	19446306	19446456	ENSG00000040487	protein_coding	ENST00000375153	19312326	134055.000000	proximity ENSG00000040487:18312326-20312326
chr1:19446305-19446456	1	19446306	19446456	ENSG00000053371	protein_coding	ENST00000330072	19312124	134257.000000	proximity ENSG00000053371:18312124-20312124
chr1:19446305-19446456	1	19446306	19446456	ENSG00000053372	protein_coding	ENST00000330263	19251805	194576.000000	proximity ENSG00000053372:18251805-20251805
chr1:19446305-19446456	1	19446306	19446456	ENSG00000077549	protein_coding	ENST00000375144	19485537	39156.000000	proximity ENSG00000077549:18485537-20485537
chr1:19446305-19446456	1	19446306	19446456	ENSG00000117215	protein_coding	ENST00000375105	20119536	673155.000000	proximity ENSG00000117215:19119536-21119536
chr1:19446305-19446456	1	19446306	19446456	ENSG00000127463	protein_coding	ENST00000477853	19251524	194857.000000	proximity ENSG00000127463:18251524-20251524
chr1:19446305-19446456	1	19446306	19446456	ENSG00000127472	protein_coding	ENST00000894095	20080773	634392.000000	proximity ENSG00000127472:19080773-21080773
chr1:19446305-19446456	1	19446306	19446456	ENSG00000127481	protein_coding	ENST00000375254	19210266	236115.000000	proximity ENSG00000127481:18210266-20210266
chr1:19446305-19446456	1	19446306	19446456	ENSG00000158747	protein_coding	ENST00000968541	19644816	198435.000000	proximity ENSG00000158747:18644816-20644816
chr1:19446305-19446456	1	19446306	19446456	ENSG00000158748	protein_coding	ENST00000289753	19664875	218494.000000	proximity ENSG00000158748:18664875-20664875
chr1:19446305-19446456	1	19446306	19446456	ENSG00000158786	protein_coding	ENST00000375102	20139323	692942.000000	proximity ENSG00000158786:19139323-21139323
chr1:19446305-19446456	1	19446306	19446456	ENSG00000158816	protein_coding	ENST00000289815	20290875	844494.000000	proximity ENSG00000158816:19290875-21290875
chr1:19446305-19446456	1	19446306	19446456	ENSG00000159423	protein_coding	ENST00000870350	18902799	543582.000000	proximity ENSG00000159423:17902799-19902799
chr1:19446305-19446456	1	19446306	19446456	ENSG00000162482	protein_coding	ENST00000894619	19288823	157558.000000	proximity ENSG00000162482:18288823-20288823
chr1:19446305-19446456	1	19446306	19446456	ENSG00000162542	protein_coding	ENST00000866987	19791561	345180.000000	proximity ENSG00000162542:18791561-20791561
chr1:19446305-19446456	1	19446306	19446456	ENSG00000162543	protein_coding	ENST00000866634	20183293	736912.000000	proximity ENSG00000162543:19183293-21183293
chr1:19446305-19446456	1	19446306	19446456	ENSG00000169914	protein_coding	ENST00000375120	19882395	436014.000000	proximity ENSG00000169914:18882395-20882395
chr1:19446305-19446456	1	19446306	19446456	ENSG00000169991	protein_coding	ENST00000455833	18956676	489705.000000	proximity ENSG00000169991:17956676-19956676
chr1:19446305-19446456	1	19446306	19446456	ENSG00000173436	protein_coding	ENST00000322753	19596979	150598.000000	proximity ENSG00000173436:18596979-20596979
chr1:19446305-19446456	1	19446306	19446456	ENSG00000178828	protein_coding	ENST00000375121	19815283	368902.000000	proximity ENSG00000178828:18815283-20815283
chr1:19446305-19446456	1	19446306	19446456	ENSG00000179002	protein_coding	ENST00000375371	18859660	586721.000000	proximity ENSG00000179002:17859660-19859660
chr1:19446305-19446456	1	19446306	19446456	ENSG00000179023	protein_coding	ENST00000400664	18480930	965451.000000	proximity ENSG00000179023:17480930-19480930
chr1:19446305-19446456	1	19446306	19446456	ENSG00000187980	protein_coding	ENST00000429261	20177424	731043.000000	proximity ENSG00000187980:19177424-21177424
chr1:19446305-19446456	1	19446306	19446456	ENSG00000188257	protein_coding	ENST00000907286	19980413	534032.000000	proximity ENSG00000188257:18980413-20980413
chr1:19446305-19446456	1	19446306	19446456	ENSG00000188784	protein_coding	ENST00000375116	19923617	477236.000000	proximity ENSG00000188784:18923617-20923617
chr1:19448565-19448716	1	19448566	19448716	ENSG00000009709	protein_coding	ENST00000713640	18630846	817795.000000	proximity ENSG00000009709:17630846-19630846
chr1:19448565-19448716	1	19448566	19448716	ENSG00000040487	protein_coding	ENST00000375153	19312326	136315.000000	proximity ENSG00000040487:18312326-20312326
chr1:19448565-19448716	1	19448566	19448716	ENSG00000053371	protein_coding	ENST00000330072	19312124	136517.000000	proximity ENSG00000053371:18312124-20312124
chr1:19448565-19448716	1	19448566	19448716	ENSG00000053372	protein_coding	ENST00000330263	19251805	196836.000000	proximity ENSG00000053372:18251805-20251805
chr1:19448565-19448716	1	19448566	19448716	ENSG00000077549	protein_coding	ENST00000375144	19485537	36896.000000	proximity ENSG00000077549:18485537-20485537
chr1:19448565-19448716	1	19448566	19448716	ENSG00000117215	protein_coding	ENST00000375105	20119536	670895.000000	proximity ENSG00000117215:19119536-21119536
chr1:19448565-19448716	1	19448566	19448716	ENSG00000127463	protein_coding	ENST00000477853	19251524	197117.000000	proximity ENSG00000127463:18251524-20251524
chr1:19448565-19448716	1	19448566	19448716	ENSG00000127472	protein_coding	ENST00000894095	20080773	632132.000000	proximity ENSG00000127472:19080773-21080773
chr1:19448565-19448716	1	19448566	19448716	ENSG00000127481	protein_coding	ENST00000375254	19210266	238375.000000	proximity ENSG00000127481:18210266-20210266
chr1:19448565-19448716	1	19448566	19448716	ENSG00000158747	protein_coding	ENST00000968541	19644816	196175.000000	proximity ENSG00000158747:18644816-20644816
chr1:19448565-19448716	1	19448566	19448716	ENSG00000158748	protein_coding	ENST00000289753	19664875	216234.000000	proximity ENSG00000158748:18664875-20664875
chr1:19448565-19448716	1	19448566	19448716	ENSG00000158786	protein_coding	ENST00000375102	20139323	690682.000000	proximity ENSG00000158786:19139323-21139323
chr1:19448565-19448716	1	19448566	19448716	ENSG00000158816	protein_coding	ENST00000289815	20290875	842234.000000	proximity ENSG00000158816:19290875-21290875
chr1:19448565-19448716	1	19448566	19448716	ENSG00000159423	protein_coding	ENST00000870350	18902799	545842.000000	proximity ENSG00000159423:17902799-19902799
chr1:19448565-19448716	1	19448566	19448716	ENSG00000162482	protein_coding	ENST00000894619	19288823	159818.000000	proximity ENSG00000162482:18288823-20288823
chr1:19448565-19448716	1	19448566	19448716	ENSG00000162542	protein_coding	ENST00000866987	19791561	342920.000000	proximity ENSG00000162542:18791561-20791561
chr1:19448565-19448716	1	19448566	19448716	ENSG00000162543	protein_coding	ENST00000866634	20183293	734652.000000	proximity ENSG00000162543:19183293-21183293
chr1:19448565-19448716	1	19448566	19448716	ENSG00000169914	protein_coding	ENST00000375120	19882395	433754.000000	proximity ENSG00000169914:18882395-20882395
chr1:19448565-19448716	1	19448566	19448716	ENSG00000169991	protein_coding	ENST00000455833	18956676	491965.000000	proximity ENSG00000169991:17956676-19956676
chr1:19448565-19448716	1	19448566	19448716	ENSG00000173436	protein_coding	ENST00000322753	19596979	148338.000000	proximity ENSG00000173436:18596979-20596979
chr1:19448565-19448716	1	19448566	19448716	ENSG00000178828	protein_coding	ENST00000375121	19815283	366642.000000	proximity ENSG00000178828:18815283-20815283
chr1:19448565-19448716	1	19448566	19448716	ENSG00000179002	protein_coding	ENST00000375371	18859660	588981.000000	proximity ENSG00000179002:17859660-19859660
chr1:19448565-19448716	1	19448566	19448716	ENSG00000179023	protein_coding	ENST00000400664	18480930	967711.000000	proximity ENSG00000179023:17480930-19480930
chr1:19448565-19448716	1	19448566	19448716	ENSG00000187980	protein_coding	ENST00000429261	20177424	728783.000000	proximity ENSG00000187980:19177424-21177424
chr1:19448565-19448716	1	19448566	19448716	ENSG00000188257	protein_coding	ENST00000907286	19980413	531772.000000	proximity ENSG00000188257:18980413-20980413
chr1:19448565-19448716	1	19448566	19448716	ENSG00000188784	protein_coding	ENST00000375116	19923617	474976.000000	proximity ENSG00000188784:18923617-20923617
chr1:19449265-19449416	1	19449266	19449416	ENSG00000009709	protein_coding	ENST00000713640	18630846	818495.000000	proximity ENSG00000009709:17630846-19630846
chr1:19449265-19449416	1	19449266	19449416	ENSG00000040487	protein_coding	ENST00000375153	19312326	137015.000000	proximity ENSG00000040487:18312326-20312326
chr1:19449265-19449416	1	19449266	19449416	ENSG00000053371	protein_coding	ENST00000330072	19312124	137217.000000	proximity ENSG00000053371:18312124-20312124
chr1:19449265-19449416	1	19449266	19449416	ENSG00000053372	protein_coding	ENST00000330263	19251805	197536.000000	proximity ENSG00000053372:18251805-20251805
chr1:19449265-19449416	1	19449266	19449416	ENSG00000077549	protein_coding	ENST00000375144	19485537	36196.000000	proximity ENSG00000077549:18485537-20485537
chr1:19449265-19449416	1	19449266	19449416	ENSG00000117215	protein_coding	ENST00000375105	20119536	670195.000000	proximity ENSG00000117215:19119536-21119536
chr1:19449265-19449416	1	19449266	19449416	ENSG00000127463	protein_coding	ENST00000477853	19251524	197817.000000	proximity ENSG00000127463:18251524-20251524
chr1:19449265-19449416	1	19449266	19449416	ENSG00000127472	protein_coding	ENST00000894095	20080773	631432.000000	proximity ENSG00000127472:19080773-21080773
chr1:19449265-19449416	1	19449266	19449416	ENSG00000127481	protein_coding	ENST00000375254	19210266	239075.000000	proximity ENSG00000127481:18210266-20210266
chr1:19449265-19449416	1	19449266	19449416	ENSG00000158747	protein_coding	ENST00000968541	19644816	195475.000000	proximity ENSG00000158747:18644816-20644816
chr1:19449265-19449416	1	19449266	19449416	ENSG00000158748	protein_coding	ENST00000289753	19664875	215534.000000	proximity ENSG00000158748:18664875-20664875
chr1:19449265-19449416	1	19449266	19449416	ENSG00000158786	protein_coding	ENST00000375102	20139323	689982.000000	proximity ENSG00000158786:19139323-21139323
chr1:19449265-19449416	1	19449266	19449416	ENSG00000158816	protein_coding	ENST00000289815	20290875	841534.000000	proximity ENSG00000158816:19290875-21290875
chr1:19449265-19449416	1	19449266	19449416	ENSG00000159423	protein_coding	ENST00000870350	18902799	546542.000000	proximity ENSG00000159423:17902799-19902799
chr1:19449265-19449416	1	19449266	19449416	ENSG00000162482	protein_coding	ENST00000894619	19288823	160518.000000	proximity ENSG00000162482:18288823-20288823
chr1:19449265-19449416	1	19449266	19449416	ENSG00000162542	protein_coding	ENST00000866987	19791561	342220.000000	proximity ENSG00000162542:18791561-20791561
chr1:19449265-19449416	1	19449266	19449416	ENSG00000162543	protein_coding	ENST00000866634	20183293	733952.000000	proximity ENSG00000162543:19183293-21183293
chr1:19449265-19449416	1	19449266	19449416	ENSG00000169914	protein_coding	ENST00000375120	19882395	433054.000000	proximity ENSG00000169914:18882395-20882395
chr1:19449265-19449416	1	19449266	19449416	ENSG00000169991	protein_coding	ENST00000455833	18956676	492665.000000	proximity ENSG00000169991:17956676-19956676
chr1:19449265-19449416	1	19449266	19449416	ENSG00000173436	protein_coding	ENST00000322753	19596979	147638.000000	proximity ENSG00000173436:18596979-20596979
chr1:19449265-19449416	1	19449266	19449416	ENSG00000178828	protein_coding	ENST00000375121	19815283	365942.000000	proximity ENSG00000178828:18815283-20815283
chr1:19449265-19449416	1	19449266	19449416	ENSG00000179002	protein_coding	ENST00000375371	18859660	589681.000000	proximity ENSG00000179002:17859660-19859660
chr1:19449265-19449416	1	19449266	19449416	ENSG00000179023	protein_coding	ENST00000400664	18480930	968411.000000	proximity ENSG00000179023:17480930-19480930
chr1:19449265-19449416	1	19449266	19449416	ENSG00000187980	protein_coding	ENST00000429261	20177424	728083.000000	proximity ENSG00000187980:19177424-21177424
chr1:19449265-19449416	1	19449266	19449416	ENSG00000188257	protein_coding	ENST00000907286	19980413	531072.000000	proximity ENSG00000188257:18980413-20980413
chr1:19449265-19449416	1	19449266	19449416	ENSG00000188784	protein_coding	ENST00000375116	19923617	474276.000000	proximity ENSG00000188784:18923617-20923617
chr1:19450905-19451056	1	19450906	19451056	ENSG00000009709	protein_coding	ENST00000713640	18630846	820135.000000	proximity ENSG00000009709:17630846-19630846
chr1:19450905-19451056	1	19450906	19451056	ENSG00000040487	protein_coding	ENST00000375153	19312326	138655.000000	proximity ENSG00000040487:18312326-20312326
chr1:19450905-19451056	1	19450906	19451056	ENSG00000053371	protein_coding	ENST00000330072	19312124	138857.000000	proximity ENSG00000053371:18312124-20312124
chr1:19450905-19451056	1	19450906	19451056	ENSG00000053372	protein_coding	ENST00000330263	19251805	199176.000000	proximity ENSG00000053372:18251805-20251805
chr1:19450905-19451056	1	19450906	19451056	ENSG00000077549	protein_coding	ENST00000375144	19485537	34556.000000	proximity ENSG00000077549:18485537-20485537
chr1:19450905-19451056	1	19450906	19451056	ENSG00000117215	protein_coding	ENST00000375105	20119536	668555.000000	proximity ENSG00000117215:19119536-21119536
chr1:19450905-19451056	1	19450906	19451056	ENSG00000127463	protein_coding	ENST00000477853	19251524	199457.000000	proximity ENSG00000127463:18251524-20251524
chr1:19450905-19451056	1	19450906	19451056	ENSG00000127472	protein_coding	ENST00000894095	20080773	629792.000000	proximity ENSG00000127472:19080773-21080773
chr1:19450905-19451056	1	19450906	19451056	ENSG00000127481	protein_coding	ENST00000375254	19210266	240715.000000	proximity ENSG00000127481:18210266-20210266
chr1:19450905-19451056	1	19450906	19451056	ENSG00000158747	protein_coding	ENST00000968541	19644816	193835.000000	proximity ENSG00000158747:18644816-20644816
chr1:19450905-19451056	1	19450906	19451056	ENSG00000158748	protein_coding	ENST00000289753	19664875	213894.000000	proximity ENSG00000158748:18664875-20664875
chr1:19450905-19451056	1	19450906	19451056	ENSG00000158786	protein_coding	ENST00000375102	20139323	688342.000000	proximity ENSG00000158786:19139323-21139323
chr1:19450905-19451056	1	19450906	19451056	ENSG00000158816	protein_coding	ENST00000289815	20290875	839894.000000	proximity ENSG00000158816:19290875-21290875
chr1:19450905-19451056	1	19450906	19451056	ENSG00000159423	protein_coding	ENST00000870350	18902799	548182.000000	proximity ENSG00000159423:17902799-19902799
chr1:19450905-19451056	1	19450906	19451056	ENSG00000162482	protein_coding	ENST00000894619	19288823	162158.000000	proximity ENSG00000162482:18288823-20288823
chr1:19450905-19451056	1	19450906	19451056	ENSG00000162542	protein_coding	ENST00000866987	19791561	340580.000000	proximity ENSG00000162542:18791561-20791561
chr1:19450905-19451056	1	19450906	19451056	ENSG00000162543	protein_coding	ENST00000866634	20183293	732312.000000	proximity ENSG00000162543:19183293-21183293
chr1:19450905-19451056	1	19450906	19451056	ENSG00000169914	protein_coding	ENST00000375120	19882395	431414.000000	proximity ENSG00000169914:18882395-20882395
chr1:19450905-19451056	1	19450906	19451056	ENSG00000169991	protein_coding	ENST00000455833	18956676	494305.000000	proximity ENSG00000169991:17956676-19956676
chr1:19450905-19451056	1	19450906	19451056	ENSG00000173436	protein_coding	ENST00000322753	19596979	145998.000000	proximity ENSG00000173436:18596979-20596979
chr1:19450905-19451056	1	19450906	19451056	ENSG00000178828	protein_coding	ENST00000375121	19815283	364302.000000	proximity ENSG00000178828:18815283-20815283
chr1:19450905-19451056	1	19450906	19451056	ENSG00000179002	protein_coding	ENST00000375371	18859660	591321.000000	proximity ENSG00000179002:17859660-19859660
chr1:19450905-19451056	1	19450906	19451056	ENSG00000179023	protein_coding	ENST00000400664	18480930	970051.000000	proximity ENSG00000179023:17480930-19480930
chr1:19450905-19451056	1	19450906	19451056	ENSG00000187980	protein_coding	ENST00000429261	20177424	726443.000000	proximity ENSG00000187980:19177424-21177424
chr1:19450905-19451056	1	19450906	19451056	ENSG00000188257	protein_coding	ENST00000907286	19980413	529432.000000	proximity ENSG00000188257:18980413-20980413
chr1:19450905-19451056	1	19450906	19451056	ENSG00000188784	protein_coding	ENST00000375116	19923617	472636.000000	proximity ENSG00000188784:18923617-20923617
chr1:19451305-19451456	1	19451306	19451456	ENSG00000009709	protein_coding	ENST00000713640	18630846	820535.000000	proximity ENSG00000009709:17630846-19630846
chr1:19451305-19451456	1	19451306	19451456	ENSG00000040487	protein_coding	ENST00000375153	19312326	139055.000000	proximity ENSG00000040487:18312326-20312326
chr1:19451305-19451456	1	19451306	19451456	ENSG00000053371	protein_coding	ENST00000330072	19312124	139257.000000	proximity ENSG00000053371:18312124-20312124
chr1:19451305-19451456	1	19451306	19451456	ENSG00000053372	protein_coding	ENST00000330263	19251805	199576.000000	proximity ENSG00000053372:18251805-20251805
chr1:19451305-19451456	1	19451306	19451456	ENSG00000077549	protein_coding	ENST00000375144	19485537	34156.000000	proximity ENSG00000077549:18485537-20485537
chr1:19451305-19451456	1	19451306	19451456	ENSG00000117215	protein_coding	ENST00000375105	20119536	668155.000000	proximity ENSG00000117215:19119536-21119536
chr1:19451305-19451456	1	19451306	19451456	ENSG00000127463	protein_coding	ENST00000477853	19251524	199857.000000	proximity ENSG00000127463:18251524-20251524
chr1:19451305-19451456	1	19451306	19451456	ENSG00000127472	protein_coding	ENST00000894095	20080773	629392.000000	proximity ENSG00000127472:19080773-21080773
chr1:19451305-19451456	1	19451306	19451456	ENSG00000127481	protein_coding	ENST00000375254	19210266	241115.000000	proximity ENSG00000127481:18210266-20210266
chr1:19451305-19451456	1	19451306	19451456	ENSG00000158747	protein_coding	ENST00000968541	19644816	193435.000000	proximity ENSG00000158747:18644816-20644816
chr1:19451305-19451456	1	19451306	19451456	ENSG00000158748	protein_coding	ENST00000289753	19664875	213494.000000	proximity ENSG00000158748:18664875-20664875
chr1:19451305-19451456	1	19451306	19451456	ENSG00000158786	protein_coding	ENST00000375102	20139323	687942.000000	proximity ENSG00000158786:19139323-21139323
chr1:19451305-19451456	1	19451306	19451456	ENSG00000158816	protein_coding	ENST00000289815	20290875	839494.000000	proximity ENSG00000158816:19290875-21290875
chr1:19451305-19451456	1	19451306	19451456	ENSG00000159423	protein_coding	ENST00000870350	18902799	548582.000000	proximity ENSG00000159423:17902799-19902799
chr1:19451305-19451456	1	19451306	19451456	ENSG00000162482	protein_coding	ENST00000894619	19288823	162558.000000	proximity ENSG00000162482:18288823-20288823
chr1:19451305-19451456	1	19451306	19451456	ENSG00000162542	protein_coding	ENST00000866987	19791561	340180.000000	proximity ENSG00000162542:18791561-20791561
chr1:19451305-19451456	1	19451306	19451456	ENSG00000162543	protein_coding	ENST00000866634	20183293	731912.000000	proximity ENSG00000162543:19183293-21183293
chr1:19451305-19451456	1	19451306	19451456	ENSG00000169914	protein_coding	ENST00000375120	19882395	431014.000000	proximity ENSG00000169914:18882395-20882395
chr1:19451305-19451456	1	19451306	19451456	ENSG00000169991	protein_coding	ENST00000455833	18956676	494705.000000	proximity ENSG00000169991:17956676-19956676
chr1:19451305-19451456	1	19451306	19451456	ENSG00000173436	protein_coding	ENST00000322753	19596979	145598.000000	proximity ENSG00000173436:18596979-20596979
chr1:19451305-19451456	1	19451306	19451456	ENSG00000178828	protein_coding	ENST00000375121	19815283	363902.000000	proximity ENSG00000178828:18815283-20815283
chr1:19451305-19451456	1	19451306	19451456	ENSG00000179002	protein_coding	ENST00000375371	18859660	591721.000000	proximity ENSG00000179002:17859660-19859660
chr1:19451305-19451456	1	19451306	19451456	ENSG00000179023	protein_coding	ENST00000400664	18480930	970451.000000	proximity ENSG00000179023:17480930-19480930
chr1:19451305-19451456	1	19451306	19451456	ENSG00000187980	protein_coding	ENST00000429261	20177424	726043.000000	proximity ENSG00000187980:19177424-21177424
chr1:19451305-19451456	1	19451306	19451456	ENSG00000188257	protein_coding	ENST00000907286	19980413	529032.000000	proximity ENSG00000188257:18980413-20980413
chr1:19451305-19451456	1	19451306	19451456	ENSG00000188784	protein_coding	ENST00000375116	19923617	472236.000000	proximity ENSG00000188784:18923617-20923617
chr1:19452350-19452501	1	19452351	19452501	ENSG00000009709	protein_coding	ENST00000713640	18630846	821580.000000	proximity ENSG00000009709:17630846-19630846
chr1:19452350-19452501	1	19452351	19452501	ENSG00000040487	protein_coding	ENST00000375153	19312326	140100.000000	proximity ENSG00000040487:18312326-20312326
chr1:19452350-19452501	1	19452351	19452501	ENSG00000053371	protein_coding	ENST00000330072	19312124	140302.000000	proximity ENSG00000053371:18312124-20312124
chr1:19452350-19452501	1	19452351	19452501	ENSG00000053372	protein_coding	ENST00000330263	19251805	200621.000000	proximity ENSG00000053372:18251805-20251805
chr1:19452350-19452501	1	19452351	19452501	ENSG00000077549	protein_coding	ENST00000375144	19485537	33111.000000	proximity ENSG00000077549:18485537-20485537
chr1:19452350-19452501	1	19452351	19452501	ENSG00000117215	protein_coding	ENST00000375105	20119536	667110.000000	proximity ENSG00000117215:19119536-21119536
chr1:19452350-19452501	1	19452351	19452501	ENSG00000127463	protein_coding	ENST00000477853	19251524	200902.000000	proximity ENSG00000127463:18251524-20251524
chr1:19452350-19452501	1	19452351	19452501	ENSG00000127472	protein_coding	ENST00000894095	20080773	628347.000000	proximity ENSG00000127472:19080773-21080773
chr1:19452350-19452501	1	19452351	19452501	ENSG00000127481	protein_coding	ENST00000375254	19210266	242160.000000	proximity ENSG00000127481:18210266-20210266
chr1:19452350-19452501	1	19452351	19452501	ENSG00000158747	protein_coding	ENST00000968541	19644816	192390.000000	proximity ENSG00000158747:18644816-20644816
chr1:19452350-19452501	1	19452351	19452501	ENSG00000158748	protein_coding	ENST00000289753	19664875	212449.000000	proximity ENSG00000158748:18664875-20664875
chr1:19452350-19452501	1	19452351	19452501	ENSG00000158786	protein_coding	ENST00000375102	20139323	686897.000000	proximity ENSG00000158786:19139323-21139323
chr1:19452350-19452501	1	19452351	19452501	ENSG00000158816	protein_coding	ENST00000289815	20290875	838449.000000	proximity ENSG00000158816:19290875-21290875
chr1:19452350-19452501	1	19452351	19452501	ENSG00000159423	protein_coding	ENST00000870350	18902799	549627.000000	proximity ENSG00000159423:17902799-19902799
chr1:19452350-19452501	1	19452351	19452501	ENSG00000162482	protein_coding	ENST00000894619	19288823	163603.000000	proximity ENSG00000162482:18288823-20288823
chr1:19452350-19452501	1	19452351	19452501	ENSG00000162542	protein_coding	ENST00000866987	19791561	339135.000000	proximity ENSG00000162542:18791561-20791561
chr1:19452350-19452501	1	19452351	19452501	ENSG00000162543	protein_coding	ENST00000866634	20183293	730867.000000	proximity ENSG00000162543:19183293-21183293
chr1:19452350-19452501	1	19452351	19452501	ENSG00000169914	protein_coding	ENST00000375120	19882395	429969.000000	proximity ENSG00000169914:18882395-20882395
chr1:19452350-19452501	1	19452351	19452501	ENSG00000169991	protein_coding	ENST00000455833	18956676	495750.000000	proximity ENSG00000169991:17956676-19956676
chr1:19452350-19452501	1	19452351	19452501	ENSG00000173436	protein_coding	ENST00000322753	19596979	144553.000000	proximity ENSG00000173436:18596979-20596979
chr1:19452350-19452501	1	19452351	19452501	ENSG00000178828	protein_coding	ENST00000375121	19815283	362857.000000	proximity ENSG00000178828:18815283-20815283
chr1:19452350-19452501	1	19452351	19452501	ENSG00000179002	protein_coding	ENST00000375371	18859660	592766.000000	proximity ENSG00000179002:17859660-19859660
chr1:19452350-19452501	1	19452351	19452501	ENSG00000179023	protein_coding	ENST00000400664	18480930	971496.000000	proximity ENSG00000179023:17480930-19480930
chr1:19452350-19452501	1	19452351	19452501	ENSG00000187980	protein_coding	ENST00000429261	20177424	724998.000000	proximity ENSG00000187980:19177424-21177424
chr1:19452350-19452501	1	19452351	19452501	ENSG00000188257	protein_coding	ENST00000907286	19980413	527987.000000	proximity ENSG00000188257:18980413-20980413
chr1:19452350-19452501	1	19452351	19452501	ENSG00000188784	protein_coding	ENST00000375116	19923617	471191.000000	proximity ENSG00000188784:18923617-20923617
chr1:19452525-19452676	1	19452526	19452676	ENSG00000009709	protein_coding	ENST00000713640	18630846	821755.000000	proximity ENSG00000009709:17630846-19630846
chr1:19452525-19452676	1	19452526	19452676	ENSG00000040487	protein_coding	ENST00000375153	19312326	140275.000000	proximity ENSG00000040487:18312326-20312326
chr1:19452525-19452676	1	19452526	19452676	ENSG00000053371	protein_coding	ENST00000330072	19312124	140477.000000	proximity ENSG00000053371:18312124-20312124
chr1:19452525-19452676	1	19452526	19452676	ENSG00000053372	protein_coding	ENST00000330263	19251805	200796.000000	proximity ENSG00000053372:18251805-20251805
chr1:19452525-19452676	1	19452526	19452676	ENSG00000077549	protein_coding	ENST00000375144	19485537	32936.000000	proximity ENSG00000077549:18485537-20485537
chr1:19452525-19452676	1	19452526	19452676	ENSG00000117215	protein_coding	ENST00000375105	20119536	666935.000000	proximity ENSG00000117215:19119536-21119536
chr1:19452525-19452676	1	19452526	19452676	ENSG00000127463	protein_coding	ENST00000477853	19251524	201077.000000	proximity ENSG00000127463:18251524-20251524
chr1:19452525-19452676	1	19452526	19452676	ENSG00000127472	protein_coding	ENST00000894095	20080773	628172.000000	proximity ENSG00000127472:19080773-21080773
chr1:19452525-19452676	1	19452526	19452676	ENSG00000127481	protein_coding	ENST00000375254	19210266	242335.000000	proximity ENSG00000127481:18210266-20210266
chr1:19452525-19452676	1	19452526	19452676	ENSG00000158747	protein_coding	ENST00000968541	19644816	192215.000000	proximity ENSG00000158747:18644816-20644816
chr1:19452525-19452676	1	19452526	19452676	ENSG00000158748	protein_coding	ENST00000289753	19664875	212274.000000	proximity ENSG00000158748:18664875-20664875
chr1:19452525-19452676	1	19452526	19452676	ENSG00000158786	protein_coding	ENST00000375102	20139323	686722.000000	proximity ENSG00000158786:19139323-21139323
chr1:19452525-19452676	1	19452526	19452676	ENSG00000158816	protein_coding	ENST00000289815	20290875	838274.000000	proximity ENSG00000158816:19290875-21290875
chr1:19452525-19452676	1	19452526	19452676	ENSG00000159423	protein_coding	ENST00000870350	18902799	549802.000000	proximity ENSG00000159423:17902799-19902799
chr1:19452525-19452676	1	19452526	19452676	ENSG00000162482	protein_coding	ENST00000894619	19288823	163778.000000	proximity ENSG00000162482:18288823-20288823
chr1:19452525-19452676	1	19452526	19452676	ENSG00000162542	protein_coding	ENST00000866987	19791561	338960.000000	proximity ENSG00000162542:18791561-20791561
chr1:19452525-19452676	1	19452526	19452676	ENSG00000162543	protein_coding	ENST00000866634	20183293	730692.000000	proximity ENSG00000162543:19183293-21183293
chr1:19452525-19452676	1	19452526	19452676	ENSG00000169914	protein_coding	ENST00000375120	19882395	429794.000000	proximity ENSG00000169914:18882395-20882395
chr1:19452525-19452676	1	19452526	19452676	ENSG00000169991	protein_coding	ENST00000455833	18956676	495925.000000	proximity ENSG00000169991:17956676-19956676
chr1:19452525-19452676	1	19452526	19452676	ENSG00000173436	protein_coding	ENST00000322753	19596979	144378.000000	proximity ENSG00000173436:18596979-20596979
chr1:19452525-19452676	1	19452526	19452676	ENSG00000178828	protein_coding	ENST00000375121	19815283	362682.000000	proximity ENSG00000178828:18815283-20815283
chr1:19452525-19452676	1	19452526	19452676	ENSG00000179002	protein_coding	ENST00000375371	18859660	592941.000000	proximity ENSG00000179002:17859660-19859660
chr1:19452525-19452676	1	19452526	19452676	ENSG00000179023	protein_coding	ENST00000400664	18480930	971671.000000	proximity ENSG00000179023:17480930-19480930
chr1:19452525-19452676	1	19452526	19452676	ENSG00000187980	protein_coding	ENST00000429261	20177424	724823.000000	proximity ENSG00000187980:19177424-21177424
chr1:19452525-19452676	1	19452526	19452676	ENSG00000188257	protein_coding	ENST00000907286	19980413	527812.000000	proximity ENSG00000188257:18980413-20980413
chr1:19452525-19452676	1	19452526	19452676	ENSG00000188784	protein_coding	ENST00000375116	19923617	471016.000000	proximity ENSG00000188784:18923617-20923617
chr1:19453885-19454036	1	19453886	19454036	ENSG00000009709	protein_coding	ENST00000713640	18630846	823115.000000	proximity ENSG00000009709:17630846-19630846
chr1:19453885-19454036	1	19453886	19454036	ENSG00000040487	protein_coding	ENST00000375153	19312326	141635.000000	proximity ENSG00000040487:18312326-20312326
chr1:19453885-19454036	1	19453886	19454036	ENSG00000053371	protein_coding	ENST00000330072	19312124	141837.000000	proximity ENSG00000053371:18312124-20312124
chr1:19453885-19454036	1	19453886	19454036	ENSG00000053372	protein_coding	ENST00000330263	19251805	202156.000000	proximity ENSG00000053372:18251805-20251805
chr1:19453885-19454036	1	19453886	19454036	ENSG00000077549	protein_coding	ENST00000375144	19485537	31576.000000	proximity ENSG00000077549:18485537-20485537
chr1:19453885-19454036	1	19453886	19454036	ENSG00000117215	protein_coding	ENST00000375105	20119536	665575.000000	proximity ENSG00000117215:19119536-21119536
chr1:19453885-19454036	1	19453886	19454036	ENSG00000127463	protein_coding	ENST00000477853	19251524	202437.000000	proximity ENSG00000127463:18251524-20251524
chr1:19453885-19454036	1	19453886	19454036	ENSG00000127472	protein_coding	ENST00000894095	20080773	626812.000000	proximity ENSG00000127472:19080773-21080773
chr1:19453885-19454036	1	19453886	19454036	ENSG00000127481	protein_coding	ENST00000375254	19210266	243695.000000	proximity ENSG00000127481:18210266-20210266
chr1:19453885-19454036	1	19453886	19454036	ENSG00000158747	protein_coding	ENST00000968541	19644816	190855.000000	proximity ENSG00000158747:18644816-20644816
chr1:19453885-19454036	1	19453886	19454036	ENSG00000158748	protein_coding	ENST00000289753	19664875	210914.000000	proximity ENSG00000158748:18664875-20664875
chr1:19453885-19454036	1	19453886	19454036	ENSG00000158786	protein_coding	ENST00000375102	20139323	685362.000000	proximity ENSG00000158786:19139323-21139323
chr1:19453885-19454036	1	19453886	19454036	ENSG00000158816	protein_coding	ENST00000289815	20290875	836914.000000	proximity ENSG00000158816:19290875-21290875
chr1:19453885-19454036	1	19453886	19454036	ENSG00000159423	protein_coding	ENST00000870350	18902799	551162.000000	proximity ENSG00000159423:17902799-19902799
chr1:19453885-19454036	1	19453886	19454036	ENSG00000162482	protein_coding	ENST00000894619	19288823	165138.000000	proximity ENSG00000162482:18288823-20288823
chr1:19453885-19454036	1	19453886	19454036	ENSG00000162542	protein_coding	ENST00000866987	19791561	337600.000000	proximity ENSG00000162542:18791561-20791561
chr1:19453885-19454036	1	19453886	19454036	ENSG00000162543	protein_coding	ENST00000866634	20183293	729332.000000	proximity ENSG00000162543:19183293-21183293
chr1:19453885-19454036	1	19453886	19454036	ENSG00000169914	protein_coding	ENST00000375120	19882395	428434.000000	proximity ENSG00000169914:18882395-20882395
chr1:19453885-19454036	1	19453886	19454036	ENSG00000169991	protein_coding	ENST00000455833	18956676	497285.000000	proximity ENSG00000169991:17956676-19956676
chr1:19453885-19454036	1	19453886	19454036	ENSG00000173436	protein_coding	ENST00000322753	19596979	143018.000000	proximity ENSG00000173436:18596979-20596979
chr1:19453885-19454036	1	19453886	19454036	ENSG00000178828	protein_coding	ENST00000375121	19815283	361322.000000	proximity ENSG00000178828:18815283-20815283
chr1:19453885-19454036	1	19453886	19454036	ENSG00000179002	protein_coding	ENST00000375371	18859660	594301.000000	proximity ENSG00000179002:17859660-19859660
chr1:19453885-19454036	1	19453886	19454036	ENSG00000179023	protein_coding	ENST00000400664	18480930	973031.000000	proximity ENSG00000179023:17480930-19480930
chr1:19453885-19454036	1	19453886	19454036	ENSG00000187980	protein_coding	ENST00000429261	20177424	723463.000000	proximity ENSG00000187980:19177424-21177424
chr1:19453885-19454036	1	19453886	19454036	ENSG00000188257	protein_coding	ENST00000907286	19980413	526452.000000	proximity ENSG00000188257:18980413-20980413
chr1:19453885-19454036	1	19453886	19454036	ENSG00000188784	protein_coding	ENST00000375116	19923617	469656.000000	proximity ENSG00000188784:18923617-20923617
chr1:19454565-19454716	1	19454566	19454716	ENSG00000009709	protein_coding	ENST00000713640	18630846	823795.000000	proximity ENSG00000009709:17630846-19630846
chr1:19454565-19454716	1	19454566	19454716	ENSG00000040487	protein_coding	ENST00000375153	19312326	142315.000000	proximity ENSG00000040487:18312326-20312326
chr1:19454565-19454716	1	19454566	19454716	ENSG00000053371	protein_coding	ENST00000330072	19312124	142517.000000	proximity ENSG00000053371:18312124-20312124
chr1:19454565-19454716	1	19454566	19454716	ENSG00000053372	protein_coding	ENST00000330263	19251805	202836.000000	proximity ENSG00000053372:18251805-20251805
chr1:19454565-19454716	1	19454566	19454716	ENSG00000077549	protein_coding	ENST00000375144	19485537	30896.000000	proximity ENSG00000077549:18485537-20485537
chr1:19454565-19454716	1	19454566	19454716	ENSG00000117215	protein_coding	ENST00000375105	20119536	664895.000000	proximity ENSG00000117215:19119536-21119536
chr1:19454565-19454716	1	19454566	19454716	ENSG00000127463	protein_coding	ENST00000477853	19251524	203117.000000	proximity ENSG00000127463:18251524-20251524
chr1:19454565-19454716	1	19454566	19454716	ENSG00000127472	protein_coding	ENST00000894095	20080773	626132.000000	proximity ENSG00000127472:19080773-21080773
chr1:19454565-19454716	1	19454566	19454716	ENSG00000127481	protein_coding	ENST00000375254	19210266	244375.000000	proximity ENSG00000127481:18210266-20210266
chr1:19454565-19454716	1	19454566	19454716	ENSG00000158747	protein_coding	ENST00000968541	19644816	190175.000000	proximity ENSG00000158747:18644816-20644816
chr1:19454565-19454716	1	19454566	19454716	ENSG00000158748	protein_coding	ENST00000289753	19664875	210234.000000	proximity ENSG00000158748:18664875-20664875
chr1:19454565-19454716	1	19454566	19454716	ENSG00000158786	protein_coding	ENST00000375102	20139323	684682.000000	proximity ENSG00000158786:19139323-21139323
chr1:19454565-19454716	1	19454566	19454716	ENSG00000158816	protein_coding	ENST00000289815	20290875	836234.000000	proximity ENSG00000158816:19290875-21290875
chr1:19454565-19454716	1	19454566	19454716	ENSG00000159423	protein_coding	ENST00000870350	18902799	551842.000000	proximity ENSG00000159423:17902799-19902799
chr1:19454565-19454716	1	19454566	19454716	ENSG00000162482	protein_coding	ENST00000894619	19288823	165818.000000	proximity ENSG00000162482:18288823-20288823
chr1:19454565-19454716	1	19454566	19454716	ENSG00000162542	protein_coding	ENST00000866987	19791561	336920.000000	proximity ENSG00000162542:18791561-20791561
chr1:19454565-19454716	1	19454566	19454716	ENSG00000162543	protein_coding	ENST00000866634	20183293	728652.000000	proximity ENSG00000162543:19183293-21183293
chr1:19454565-19454716	1	19454566	19454716	ENSG00000169914	protein_coding	ENST00000375120	19882395	427754.000000	proximity ENSG00000169914:18882395-20882395
chr1:19454565-19454716	1	19454566	19454716	ENSG00000169991	protein_coding	ENST00000455833	18956676	497965.000000	proximity ENSG00000169991:17956676-19956676
chr1:19454565-19454716	1	19454566	19454716	ENSG00000173436	protein_coding	ENST00000322753	19596979	142338.000000	proximity ENSG00000173436:18596979-20596979
chr1:19454565-19454716	1	19454566	19454716	ENSG00000178828	protein_coding	ENST00000375121	19815283	360642.000000	proximity ENSG00000178828:18815283-20815283
chr1:19454565-19454716	1	19454566	19454716	ENSG00000179002	protein_coding	ENST00000375371	18859660	594981.000000	proximity ENSG00000179002:17859660-19859660
chr1:19454565-19454716	1	19454566	19454716	ENSG00000179023	protein_coding	ENST00000400664	18480930	973711.000000	proximity ENSG00000179023:17480930-19480930
chr1:19454565-19454716	1	19454566	19454716	ENSG00000187980	protein_coding	ENST00000429261	20177424	722783.000000	proximity ENSG00000187980:19177424-21177424
chr1:19454565-19454716	1	19454566	19454716	ENSG00000188257	protein_coding	ENST00000907286	19980413	525772.000000	proximity ENSG00000188257:18980413-20980413
chr1:19454565-19454716	1	19454566	19454716	ENSG00000188784	protein_coding	ENST00000375116	19923617	468976.000000	proximity ENSG00000188784:18923617-20923617
chr1:19454725-19454876	1	19454726	19454876	ENSG00000009709	protein_coding	ENST00000713640	18630846	823955.000000	proximity ENSG00000009709:17630846-19630846
chr1:19454725-19454876	1	19454726	19454876	ENSG00000040487	protein_coding	ENST00000375153	19312326	142475.000000	proximity ENSG00000040487:18312326-20312326
chr1:19454725-19454876	1	19454726	19454876	ENSG00000053371	protein_coding	ENST00000330072	19312124	142677.000000	proximity ENSG00000053371:18312124-20312124
chr1:19454725-19454876	1	19454726	19454876	ENSG00000053372	protein_coding	ENST00000330263	19251805	202996.000000	proximity ENSG00000053372:18251805-20251805
chr1:19454725-19454876	1	19454726	19454876	ENSG00000077549	protein_coding	ENST00000375144	19485537	30736.000000	proximity ENSG00000077549:18485537-20485537
chr1:19454725-19454876	1	19454726	19454876	ENSG00000117215	protein_coding	ENST00000375105	20119536	664735.000000	proximity ENSG00000117215:19119536-21119536
chr1:19454725-19454876	1	19454726	19454876	ENSG00000127463	protein_coding	ENST00000477853	19251524	203277.000000	proximity ENSG00000127463:18251524-20251524
chr1:19454725-19454876	1	19454726	19454876	ENSG00000127472	protein_coding	ENST00000894095	20080773	625972.000000	proximity ENSG00000127472:19080773-21080773
chr1:19454725-19454876	1	19454726	19454876	ENSG00000127481	protein_coding	ENST00000375254	19210266	244535.000000	proximity ENSG00000127481:18210266-20210266
chr1:19454725-19454876	1	19454726	19454876	ENSG00000158747	protein_coding	ENST00000968541	19644816	190015.000000	proximity ENSG00000158747:18644816-20644816
chr1:19454725-19454876	1	19454726	19454876	ENSG00000158748	protein_coding	ENST00000289753	19664875	210074.000000	proximity ENSG00000158748:18664875-20664875
chr1:19454725-19454876	1	19454726	19454876	ENSG00000158786	protein_coding	ENST00000375102	20139323	684522.000000	proximity ENSG00000158786:19139323-21139323
chr1:19454725-19454876	1	19454726	19454876	ENSG00000158816	protein_coding	ENST00000289815	20290875	836074.000000	proximity ENSG00000158816:19290875-21290875
chr1:19454725-19454876	1	19454726	19454876	ENSG00000159423	protein_coding	ENST00000870350	18902799	552002.000000	proximity ENSG00000159423:17902799-19902799
chr1:19454725-19454876	1	19454726	19454876	ENSG00000162482	protein_coding	ENST00000894619	19288823	165978.000000	proximity ENSG00000162482:18288823-20288823
chr1:19454725-19454876	1	19454726	19454876	ENSG00000162542	protein_coding	ENST00000866987	19791561	336760.000000	proximity ENSG00000162542:18791561-20791561
chr1:19454725-19454876	1	19454726	19454876	ENSG00000162543	protein_coding	ENST00000866634	20183293	728492.000000	proximity ENSG00000162543:19183293-21183293
chr1:19454725-19454876	1	19454726	19454876	ENSG00000169914	protein_coding	ENST00000375120	19882395	427594.000000	proximity ENSG00000169914:18882395-20882395
chr1:19454725-19454876	1	19454726	19454876	ENSG00000169991	protein_coding	ENST00000455833	18956676	498125.000000	proximity ENSG00000169991:17956676-19956676
chr1:19454725-19454876	1	19454726	19454876	ENSG00000173436	protein_coding	ENST00000322753	19596979	142178.000000	proximity ENSG00000173436:18596979-20596979
chr1:19454725-19454876	1	19454726	19454876	ENSG00000178828	protein_coding	ENST00000375121	19815283	360482.000000	proximity ENSG00000178828:18815283-20815283
chr1:19454725-19454876	1	19454726	19454876	ENSG00000179002	protein_coding	ENST00000375371	18859660	595141.000000	proximity ENSG00000179002:17859660-19859660
chr1:19454725-19454876	1	19454726	19454876	ENSG00000179023	protein_coding	ENST00000400664	18480930	973871.000000	proximity ENSG00000179023:17480930-19480930
chr1:19454725-19454876	1	19454726	19454876	ENSG00000187980	protein_coding	ENST00000429261	20177424	722623.000000	proximity ENSG00000187980:19177424-21177424
chr1:19454725-19454876	1	19454726	19454876	ENSG00000188257	protein_coding	ENST00000907286	19980413	525612.000000	proximity ENSG00000188257:18980413-20980413
chr1:19454725-19454876	1	19454726	19454876	ENSG00000188784	protein_coding	ENST00000375116	19923617	468816.000000	proximity ENSG00000188784:18923617-20923617
chr1:19454885-19455036	1	19454886	19455036	ENSG00000009709	protein_coding	ENST00000713640	18630846	824115.000000	proximity ENSG00000009709:17630846-19630846
chr1:19454885-19455036	1	19454886	19455036	ENSG00000040487	protein_coding	ENST00000375153	19312326	142635.000000	proximity ENSG00000040487:18312326-20312326
chr1:19454885-19455036	1	19454886	19455036	ENSG00000053371	protein_coding	ENST00000330072	19312124	142837.000000	proximity ENSG00000053371:18312124-20312124
chr1:19454885-19455036	1	19454886	19455036	ENSG00000053372	protein_coding	ENST00000330263	19251805	203156.000000	proximity ENSG00000053372:18251805-20251805
chr1:19454885-19455036	1	19454886	19455036	ENSG00000077549	protein_coding	ENST00000375144	19485537	30576.000000	proximity ENSG00000077549:18485537-20485537
chr1:19454885-19455036	1	19454886	19455036	ENSG00000117215	protein_coding	ENST00000375105	20119536	664575.000000	proximity ENSG00000117215:19119536-21119536
chr1:19454885-19455036	1	19454886	19455036	ENSG00000127463	protein_coding	ENST00000477853	19251524	203437.000000	proximity ENSG00000127463:18251524-20251524
chr1:19454885-19455036	1	19454886	19455036	ENSG00000127472	protein_coding	ENST00000894095	20080773	625812.000000	proximity ENSG00000127472:19080773-21080773
chr1:19454885-19455036	1	19454886	19455036	ENSG00000127481	protein_coding	ENST00000375254	19210266	244695.000000	proximity ENSG00000127481:18210266-20210266
chr1:19454885-19455036	1	19454886	19455036	ENSG00000158747	protein_coding	ENST00000968541	19644816	189855.000000	proximity ENSG00000158747:18644816-20644816
chr1:19454885-19455036	1	19454886	19455036	ENSG00000158748	protein_coding	ENST00000289753	19664875	209914.000000	proximity ENSG00000158748:18664875-20664875
chr1:19454885-19455036	1	19454886	19455036	ENSG00000158786	protein_coding	ENST00000375102	20139323	684362.000000	proximity ENSG00000158786:19139323-21139323
chr1:19454885-19455036	1	19454886	19455036	ENSG00000158816	protein_coding	ENST00000289815	20290875	835914.000000	proximity ENSG00000158816:19290875-21290875
chr1:19454885-19455036	1	19454886	19455036	ENSG00000159423	protein_coding	ENST00000870350	18902799	552162.000000	proximity ENSG00000159423:17902799-19902799
chr1:19454885-19455036	1	19454886	19455036	ENSG00000162482	protein_coding	ENST00000894619	19288823	166138.000000	proximity ENSG00000162482:18288823-20288823
chr1:19454885-19455036	1	19454886	19455036	ENSG00000162542	protein_coding	ENST00000866987	19791561	336600.000000	proximity ENSG00000162542:18791561-20791561
chr1:19454885-19455036	1	19454886	19455036	ENSG00000162543	protein_coding	ENST00000866634	20183293	728332.000000	proximity ENSG00000162543:19183293-21183293
chr1:19454885-19455036	1	19454886	19455036	ENSG00000169914	protein_coding	ENST00000375120	19882395	427434.000000	proximity ENSG00000169914:18882395-20882395
chr1:19454885-19455036	1	19454886	19455036	ENSG00000169991	protein_coding	ENST00000455833	18956676	498285.000000	proximity ENSG00000169991:17956676-19956676
chr1:19454885-19455036	1	19454886	19455036	ENSG00000173436	protein_coding	ENST00000322753	19596979	142018.000000	proximity ENSG00000173436:18596979-20596979
chr1:19454885-19455036	1	19454886	19455036	ENSG00000178828	protein_coding	ENST00000375121	19815283	360322.000000	proximity ENSG00000178828:18815283-20815283
chr1:19454885-19455036	1	19454886	19455036	ENSG00000179002	protein_coding	ENST00000375371	18859660	595301.000000	proximity ENSG00000179002:17859660-19859660
chr1:19454885-19455036	1	19454886	19455036	ENSG00000179023	protein_coding	ENST00000400664	18480930	974031.000000	proximity ENSG00000179023:17480930-19480930
chr1:19454885-19455036	1	19454886	19455036	ENSG00000187980	protein_coding	ENST00000429261	20177424	722463.000000	proximity ENSG00000187980:19177424-21177424
chr1:19454885-19455036	1	19454886	19455036	ENSG00000188257	protein_coding	ENST00000907286	19980413	525452.000000	proximity ENSG00000188257:18980413-20980413
chr1:19454885-19455036	1	19454886	19455036	ENSG00000188784	protein_coding	ENST00000375116	19923617	468656.000000	proximity ENSG00000188784:18923617-20923617
chr1:19456865-19457016	1	19456866	19457016	ENSG00000009709	protein_coding	ENST00000713640	18630846	826095.000000	proximity ENSG00000009709:17630846-19630846
chr1:19456865-19457016	1	19456866	19457016	ENSG00000040487	protein_coding	ENST00000375153	19312326	144615.000000	proximity ENSG00000040487:18312326-20312326
chr1:19456865-19457016	1	19456866	19457016	ENSG00000053371	protein_coding	ENST00000330072	19312124	144817.000000	proximity ENSG00000053371:18312124-20312124
chr1:19456865-19457016	1	19456866	19457016	ENSG00000053372	protein_coding	ENST00000330263	19251805	205136.000000	proximity ENSG00000053372:18251805-20251805
chr1:19456865-19457016	1	19456866	19457016	ENSG00000077549	protein_coding	ENST00000375144	19485537	28596.000000	proximity ENSG00000077549:18485537-20485537
chr1:19456865-19457016	1	19456866	19457016	ENSG00000117215	protein_coding	ENST00000375105	20119536	662595.000000	proximity ENSG00000117215:19119536-21119536
chr1:19456865-19457016	1	19456866	19457016	ENSG00000127463	protein_coding	ENST00000477853	19251524	205417.000000	proximity ENSG00000127463:18251524-20251524
chr1:19456865-19457016	1	19456866	19457016	ENSG00000127472	protein_coding	ENST00000894095	20080773	623832.000000	proximity ENSG00000127472:19080773-21080773
chr1:19456865-19457016	1	19456866	19457016	ENSG00000127481	protein_coding	ENST00000375254	19210266	246675.000000	proximity ENSG00000127481:18210266-20210266
chr1:19456865-19457016	1	19456866	19457016	ENSG00000158747	protein_coding	ENST00000968541	19644816	187875.000000	proximity ENSG00000158747:18644816-20644816
chr1:19456865-19457016	1	19456866	19457016	ENSG00000158748	protein_coding	ENST00000289753	19664875	207934.000000	proximity ENSG00000158748:18664875-20664875
chr1:19456865-19457016	1	19456866	19457016	ENSG00000158786	protein_coding	ENST00000375102	20139323	682382.000000	proximity ENSG00000158786:19139323-21139323
chr1:19456865-19457016	1	19456866	19457016	ENSG00000158816	protein_coding	ENST00000289815	20290875	833934.000000	proximity ENSG00000158816:19290875-21290875
chr1:19456865-19457016	1	19456866	19457016	ENSG00000159423	protein_coding	ENST00000870350	18902799	554142.000000	proximity ENSG00000159423:17902799-19902799
chr1:19456865-19457016	1	19456866	19457016	ENSG00000162482	protein_coding	ENST00000894619	19288823	168118.000000	proximity ENSG00000162482:18288823-20288823
chr1:19456865-19457016	1	19456866	19457016	ENSG00000162542	protein_coding	ENST00000866987	19791561	334620.000000	proximity ENSG00000162542:18791561-20791561
chr1:19456865-19457016	1	19456866	19457016	ENSG00000162543	protein_coding	ENST00000866634	20183293	726352.000000	proximity ENSG00000162543:19183293-21183293
chr1:19456865-19457016	1	19456866	19457016	ENSG00000169914	protein_coding	ENST00000375120	19882395	425454.000000	proximity ENSG00000169914:18882395-20882395
chr1:19456865-19457016	1	19456866	19457016	ENSG00000169991	protein_coding	ENST00000455833	18956676	500265.000000	proximity ENSG00000169991:17956676-19956676
chr1:19456865-19457016	1	19456866	19457016	ENSG00000173436	protein_coding	ENST00000322753	19596979	140038.000000	proximity ENSG00000173436:18596979-20596979
chr1:19456865-19457016	1	19456866	19457016	ENSG00000178828	protein_coding	ENST00000375121	19815283	358342.000000	proximity ENSG00000178828:18815283-20815283
chr1:19456865-19457016	1	19456866	19457016	ENSG00000179002	protein_coding	ENST00000375371	18859660	597281.000000	proximity ENSG00000179002:17859660-19859660
chr1:19456865-19457016	1	19456866	19457016	ENSG00000179023	protein_coding	ENST00000400664	18480930	976011.000000	proximity ENSG00000179023:17480930-19480930
chr1:19456865-19457016	1	19456866	19457016	ENSG00000187980	protein_coding	ENST00000429261	20177424	720483.000000	proximity ENSG00000187980:19177424-21177424
chr1:19456865-19457016	1	19456866	19457016	ENSG00000188257	protein_coding	ENST00000907286	19980413	523472.000000	proximity ENSG00000188257:18980413-20980413
chr1:19456865-19457016	1	19456866	19457016	ENSG00000188784	protein_coding	ENST00000375116	19923617	466676.000000	proximity ENSG00000188784:18923617-20923617
chr1:19457025-19457176	1	19457026	19457176	ENSG00000009709	protein_coding	ENST00000713640	18630846	826255.000000	proximity ENSG00000009709:17630846-19630846
chr1:19457025-19457176	1	19457026	19457176	ENSG00000040487	protein_coding	ENST00000375153	19312326	144775.000000	proximity ENSG00000040487:18312326-20312326
chr1:19457025-19457176	1	19457026	19457176	ENSG00000053371	protein_coding	ENST00000330072	19312124	144977.000000	proximity ENSG00000053371:18312124-20312124
chr1:19457025-19457176	1	19457026	19457176	ENSG00000053372	protein_coding	ENST00000330263	19251805	205296.000000	proximity ENSG00000053372:18251805-20251805
chr1:19457025-19457176	1	19457026	19457176	ENSG00000077549	protein_coding	ENST00000375144	19485537	28436.000000	proximity ENSG00000077549:18485537-20485537
chr1:19457025-19457176	1	19457026	19457176	ENSG00000117215	protein_coding	ENST00000375105	20119536	662435.000000	proximity ENSG00000117215:19119536-21119536
chr1:19457025-19457176	1	19457026	19457176	ENSG00000127463	protein_coding	ENST00000477853	19251524	205577.000000	proximity ENSG00000127463:18251524-20251524
chr1:19457025-19457176	1	19457026	19457176	ENSG00000127472	protein_coding	ENST00000894095	20080773	623672.000000	proximity ENSG00000127472:19080773-21080773
chr1:19457025-19457176	1	19457026	19457176	ENSG00000127481	protein_coding	ENST00000375254	19210266	246835.000000	proximity ENSG00000127481:18210266-20210266
chr1:19457025-19457176	1	19457026	19457176	ENSG00000158747	protein_coding	ENST00000968541	19644816	187715.000000	proximity ENSG00000158747:18644816-20644816
chr1:19457025-19457176	1	19457026	19457176	ENSG00000158748	protein_coding	ENST00000289753	19664875	207774.000000	proximity ENSG00000158748:18664875-20664875
chr1:19457025-19457176	1	19457026	19457176	ENSG00000158786	protein_coding	ENST00000375102	20139323	682222.000000	proximity ENSG00000158786:19139323-21139323
chr1:19457025-19457176	1	19457026	19457176	ENSG00000158816	protein_coding	ENST00000289815	20290875	833774.000000	proximity ENSG00000158816:19290875-21290875
chr1:19457025-19457176	1	19457026	19457176	ENSG00000159423	protein_coding	ENST00000870350	18902799	554302.000000	proximity ENSG00000159423:17902799-19902799
chr1:19457025-19457176	1	19457026	19457176	ENSG00000162482	protein_coding	ENST00000894619	19288823	168278.000000	proximity ENSG00000162482:18288823-20288823
chr1:19457025-19457176	1	19457026	19457176	ENSG00000162542	protein_coding	ENST00000866987	19791561	334460.000000	proximity ENSG00000162542:18791561-20791561
chr1:19457025-19457176	1	19457026	19457176	ENSG00000162543	protein_coding	ENST00000866634	20183293	726192.000000	proximity ENSG00000162543:19183293-21183293
chr1:19457025-19457176	1	19457026	19457176	ENSG00000169914	protein_coding	ENST00000375120	19882395	425294.000000	proximity ENSG00000169914:18882395-20882395
chr1:19457025-19457176	1	19457026	19457176	ENSG00000169991	protein_coding	ENST00000455833	18956676	500425.000000	proximity ENSG00000169991:17956676-19956676
chr1:19457025-19457176	1	19457026	19457176	ENSG00000173436	protein_coding	ENST00000322753	19596979	139878.000000	proximity ENSG00000173436:18596979-20596979
chr1:19457025-19457176	1	19457026	19457176	ENSG00000178828	protein_coding	ENST00000375121	19815283	358182.000000	proximity ENSG00000178828:18815283-20815283
chr1:19457025-19457176	1	19457026	19457176	ENSG00000179002	protein_coding	ENST00000375371	18859660	597441.000000	proximity ENSG00000179002:17859660-19859660
chr1:19457025-19457176	1	19457026	19457176	ENSG00000179023	protein_coding	ENST00000400664	18480930	976171.000000	proximity ENSG00000179023:17480930-19480930
chr1:19457025-19457176	1	19457026	19457176	ENSG00000187980	protein_coding	ENST00000429261	20177424	720323.000000	proximity ENSG00000187980:19177424-21177424
chr1:19457025-19457176	1	19457026	19457176	ENSG00000188257	protein_coding	ENST00000907286	19980413	523312.000000	proximity ENSG00000188257:18980413-20980413
chr1:19457025-19457176	1	19457026	19457176	ENSG00000188784	protein_coding	ENST00000375116	19923617	466516.000000	proximity ENSG00000188784:18923617-20923617
chr1:19457645-19457796	1	19457646	19457796	ENSG00000009709	protein_coding	ENST00000713640	18630846	826875.000000	proximity ENSG00000009709:17630846-19630846
chr1:19457645-19457796	1	19457646	19457796	ENSG00000040487	protein_coding	ENST00000375153	19312326	145395.000000	proximity ENSG00000040487:18312326-20312326
chr1:19457645-19457796	1	19457646	19457796	ENSG00000053371	protein_coding	ENST00000330072	19312124	145597.000000	proximity ENSG00000053371:18312124-20312124
chr1:19457645-19457796	1	19457646	19457796	ENSG00000053372	protein_coding	ENST00000330263	19251805	205916.000000	proximity ENSG00000053372:18251805-20251805
chr1:19457645-19457796	1	19457646	19457796	ENSG00000077549	protein_coding	ENST00000375144	19485537	27816.000000	proximity ENSG00000077549:18485537-20485537
chr1:19457645-19457796	1	19457646	19457796	ENSG00000117215	protein_coding	ENST00000375105	20119536	661815.000000	proximity ENSG00000117215:19119536-21119536
chr1:19457645-19457796	1	19457646	19457796	ENSG00000127463	protein_coding	ENST00000477853	19251524	206197.000000	proximity ENSG00000127463:18251524-20251524
chr1:19457645-19457796	1	19457646	19457796	ENSG00000127472	protein_coding	ENST00000894095	20080773	623052.000000	proximity ENSG00000127472:19080773-21080773
chr1:19457645-19457796	1	19457646	19457796	ENSG00000127481	protein_coding	ENST00000375254	19210266	247455.000000	proximity ENSG00000127481:18210266-20210266
chr1:19457645-19457796	1	19457646	19457796	ENSG00000158747	protein_coding	ENST00000968541	19644816	187095.000000	proximity ENSG00000158747:18644816-20644816
chr1:19457645-19457796	1	19457646	19457796	ENSG00000158748	protein_coding	ENST00000289753	19664875	207154.000000	proximity ENSG00000158748:18664875-20664875
chr1:19457645-19457796	1	19457646	19457796	ENSG00000158786	protein_coding	ENST00000375102	20139323	681602.000000	proximity ENSG00000158786:19139323-21139323
chr1:19457645-19457796	1	19457646	19457796	ENSG00000158816	protein_coding	ENST00000289815	20290875	833154.000000	proximity ENSG00000158816:19290875-21290875
chr1:19457645-19457796	1	19457646	19457796	ENSG00000159423	protein_coding	ENST00000870350	18902799	554922.000000	proximity ENSG00000159423:17902799-19902799
chr1:19457645-19457796	1	19457646	19457796	ENSG00000162482	protein_coding	ENST00000894619	19288823	168898.000000	proximity ENSG00000162482:18288823-20288823
chr1:19457645-19457796	1	19457646	19457796	ENSG00000162542	protein_coding	ENST00000866987	19791561	333840.000000	proximity ENSG00000162542:18791561-20791561
chr1:19457645-19457796	1	19457646	19457796	ENSG00000162543	protein_coding	ENST00000866634	20183293	725572.000000	proximity ENSG00000162543:19183293-21183293
chr1:19457645-19457796	1	19457646	19457796	ENSG00000169914	protein_coding	ENST00000375120	19882395	424674.000000	proximity ENSG00000169914:18882395-20882395
chr1:19457645-19457796	1	19457646	19457796	ENSG00000169991	protein_coding	ENST00000455833	18956676	501045.000000	proximity ENSG00000169991:17956676-19956676
chr1:19457645-19457796	1	19457646	19457796	ENSG00000173436	protein_coding	ENST00000322753	19596979	139258.000000	proximity ENSG00000173436:18596979-20596979
chr1:19457645-19457796	1	19457646	19457796	ENSG00000178828	protein_coding	ENST00000375121	19815283	357562.000000	proximity ENSG00000178828:18815283-20815283
chr1:19457645-19457796	1	19457646	19457796	ENSG00000179002	protein_coding	ENST00000375371	18859660	598061.000000	proximity ENSG00000179002:17859660-19859660
chr1:19457645-19457796	1	19457646	19457796	ENSG00000179023	protein_coding	ENST00000400664	18480930	976791.000000	proximity ENSG00000179023:17480930-19480930
chr1:19457645-19457796	1	19457646	19457796	ENSG00000187980	protein_coding	ENST00000429261	20177424	719703.000000	proximity ENSG00000187980:19177424-21177424
chr1:19457645-19457796	1	19457646	19457796	ENSG00000188257	protein_coding	ENST00000907286	19980413	522692.000000	proximity ENSG00000188257:18980413-20980413
chr1:19457645-19457796	1	19457646	19457796	ENSG00000188784	protein_coding	ENST00000375116	19923617	465896.000000	proximity ENSG00000188784:18923617-20923617
chr1:19459645-19459796	1	19459646	19459796	ENSG00000009709	protein_coding	ENST00000713640	18630846	828875.000000	proximity ENSG00000009709:17630846-19630846
chr1:19459645-19459796	1	19459646	19459796	ENSG00000040487	protein_coding	ENST00000375153	19312326	147395.000000	proximity ENSG00000040487:18312326-20312326
chr1:19459645-19459796	1	19459646	19459796	ENSG00000053371	protein_coding	ENST00000330072	19312124	147597.000000	proximity ENSG00000053371:18312124-20312124
chr1:19459645-19459796	1	19459646	19459796	ENSG00000053372	protein_coding	ENST00000330263	19251805	207916.000000	proximity ENSG00000053372:18251805-20251805
chr1:19459645-19459796	1	19459646	19459796	ENSG00000077549	protein_coding	ENST00000375144	19485537	25816.000000	proximity ENSG00000077549:18485537-20485537
chr1:19459645-19459796	1	19459646	19459796	ENSG00000117215	protein_coding	ENST00000375105	20119536	659815.000000	proximity ENSG00000117215:19119536-21119536
chr1:19459645-19459796	1	19459646	19459796	ENSG00000127463	protein_coding	ENST00000477853	19251524	208197.000000	proximity ENSG00000127463:18251524-20251524
chr1:19459645-19459796	1	19459646	19459796	ENSG00000127472	protein_coding	ENST00000894095	20080773	621052.000000	proximity ENSG00000127472:19080773-21080773
chr1:19459645-19459796	1	19459646	19459796	ENSG00000127481	protein_coding	ENST00000375254	19210266	249455.000000	proximity ENSG00000127481:18210266-20210266
chr1:19459645-19459796	1	19459646	19459796	ENSG00000158747	protein_coding	ENST00000968541	19644816	185095.000000	proximity ENSG00000158747:18644816-20644816
chr1:19459645-19459796	1	19459646	19459796	ENSG00000158748	protein_coding	ENST00000289753	19664875	205154.000000	proximity ENSG00000158748:18664875-20664875
chr1:19459645-19459796	1	19459646	19459796	ENSG00000158786	protein_coding	ENST00000375102	20139323	679602.000000	proximity ENSG00000158786:19139323-21139323
chr1:19459645-19459796	1	19459646	19459796	ENSG00000158816	protein_coding	ENST00000289815	20290875	831154.000000	proximity ENSG00000158816:19290875-21290875
chr1:19459645-19459796	1	19459646	19459796	ENSG00000159423	protein_coding	ENST00000870350	18902799	556922.000000	proximity ENSG00000159423:17902799-19902799
chr1:19459645-19459796	1	19459646	19459796	ENSG00000162482	protein_coding	ENST00000894619	19288823	170898.000000	proximity ENSG00000162482:18288823-20288823
chr1:19459645-19459796	1	19459646	19459796	ENSG00000162542	protein_coding	ENST00000866987	19791561	331840.000000	proximity ENSG00000162542:18791561-20791561
chr1:19459645-19459796	1	19459646	19459796	ENSG00000162543	protein_coding	ENST00000866634	20183293	723572.000000	proximity ENSG00000162543:19183293-21183293
chr1:19459645-19459796	1	19459646	19459796	ENSG00000169914	protein_coding	ENST00000375120	19882395	422674.000000	proximity ENSG00000169914:18882395-20882395
chr1:19459645-19459796	1	19459646	19459796	ENSG00000169991	protein_coding	ENST00000455833	18956676	503045.000000	proximity ENSG00000169991:17956676-19956676
chr1:19459645-19459796	1	19459646	19459796	ENSG00000173436	protein_coding	ENST00000322753	19596979	137258.000000	proximity ENSG00000173436:18596979-20596979
chr1:19459645-19459796	1	19459646	19459796	ENSG00000178828	protein_coding	ENST00000375121	19815283	355562.000000	proximity ENSG00000178828:18815283-20815283
chr1:19459645-19459796	1	19459646	19459796	ENSG00000179002	protein_coding	ENST00000375371	18859660	600061.000000	proximity ENSG00000179002:17859660-19859660
chr1:19459645-19459796	1	19459646	19459796	ENSG00000179023	protein_coding	ENST00000400664	18480930	978791.000000	proximity ENSG00000179023:17480930-19480930
chr1:19459645-19459796	1	19459646	19459796	ENSG00000187980	protein_coding	ENST00000429261	20177424	717703.000000	proximity ENSG00000187980:19177424-21177424
chr1:19459645-19459796	1	19459646	19459796	ENSG00000188257	protein_coding	ENST00000907286	19980413	520692.000000	proximity ENSG00000188257:18980413-20980413
chr1:19459645-19459796	1	19459646	19459796	ENSG00000188784	protein_coding	ENST00000375116	19923617	463896.000000	proximity ENSG00000188784:18923617-20923617
chr1:19459805-19459956	1	19459806	19459956	ENSG00000009709	protein_coding	ENST00000713640	18630846	829035.000000	proximity ENSG00000009709:17630846-19630846
chr1:19459805-19459956	1	19459806	19459956	ENSG00000040487	protein_coding	ENST00000375153	19312326	147555.000000	proximity ENSG00000040487:18312326-20312326
chr1:19459805-19459956	1	19459806	19459956	ENSG00000053371	protein_coding	ENST00000330072	19312124	147757.000000	proximity ENSG00000053371:18312124-20312124
chr1:19459805-19459956	1	19459806	19459956	ENSG00000053372	protein_coding	ENST00000330263	19251805	208076.000000	proximity ENSG00000053372:18251805-20251805
chr1:19459805-19459956	1	19459806	19459956	ENSG00000077549	protein_coding	ENST00000375144	19485537	25656.000000	proximity ENSG00000077549:18485537-20485537
chr1:19459805-19459956	1	19459806	19459956	ENSG00000117215	protein_coding	ENST00000375105	20119536	659655.000000	proximity ENSG00000117215:19119536-21119536
chr1:19459805-19459956	1	19459806	19459956	ENSG00000127463	protein_coding	ENST00000477853	19251524	208357.000000	proximity ENSG00000127463:18251524-20251524
chr1:19459805-19459956	1	19459806	19459956	ENSG00000127472	protein_coding	ENST00000894095	20080773	620892.000000	proximity ENSG00000127472:19080773-21080773
chr1:19459805-19459956	1	19459806	19459956	ENSG00000127481	protein_coding	ENST00000375254	19210266	249615.000000	proximity ENSG00000127481:18210266-20210266
chr1:19459805-19459956	1	19459806	19459956	ENSG00000158747	protein_coding	ENST00000968541	19644816	184935.000000	proximity ENSG00000158747:18644816-20644816
chr1:19459805-19459956	1	19459806	19459956	ENSG00000158748	protein_coding	ENST00000289753	19664875	204994.000000	proximity ENSG00000158748:18664875-20664875
chr1:19459805-19459956	1	19459806	19459956	ENSG00000158786	protein_coding	ENST00000375102	20139323	679442.000000	proximity ENSG00000158786:19139323-21139323
chr1:19459805-19459956	1	19459806	19459956	ENSG00000158816	protein_coding	ENST00000289815	20290875	830994.000000	proximity ENSG00000158816:19290875-21290875
chr1:19459805-19459956	1	19459806	19459956	ENSG00000159423	protein_coding	ENST00000870350	18902799	557082.000000	proximity ENSG00000159423:17902799-19902799
chr1:19459805-19459956	1	19459806	19459956	ENSG00000162482	protein_coding	ENST00000894619	19288823	171058.000000	proximity ENSG00000162482:18288823-20288823
chr1:19459805-19459956	1	19459806	19459956	ENSG00000162542	protein_coding	ENST00000866987	19791561	331680.000000	proximity ENSG00000162542:18791561-20791561
chr1:19459805-19459956	1	19459806	19459956	ENSG00000162543	protein_coding	ENST00000866634	20183293	723412.000000	proximity ENSG00000162543:19183293-21183293
chr1:19459805-19459956	1	19459806	19459956	ENSG00000169914	protein_coding	ENST00000375120	19882395	422514.000000	proximity ENSG00000169914:18882395-20882395
chr1:19459805-19459956	1	19459806	19459956	ENSG00000169991	protein_coding	ENST00000455833	18956676	503205.000000	proximity ENSG00000169991:17956676-19956676
chr1:19459805-19459956	1	19459806	19459956	ENSG00000173436	protein_coding	ENST00000322753	19596979	137098.000000	proximity ENSG00000173436:18596979-20596979
chr1:19459805-19459956	1	19459806	19459956	ENSG00000178828	protein_coding	ENST00000375121	19815283	355402.000000	proximity ENSG00000178828:18815283-20815283
chr1:19459805-19459956	1	19459806	19459956	ENSG00000179002	protein_coding	ENST00000375371	18859660	600221.000000	proximity ENSG00000179002:17859660-19859660
chr1:19459805-19459956	1	19459806	19459956	ENSG00000179023	protein_coding	ENST00000400664	18480930	978951.000000	proximity ENSG00000179023:17480930-19480930
chr1:19459805-19459956	1	19459806	19459956	ENSG00000187980	protein_coding	ENST00000429261	20177424	717543.000000	proximity ENSG00000187980:19177424-21177424
chr1:19459805-19459956	1	19459806	19459956	ENSG00000188257	protein_coding	ENST00000907286	19980413	520532.000000	proximity ENSG00000188257:18980413-20980413
chr1:19459805-19459956	1	19459806	19459956	ENSG00000188784	protein_coding	ENST00000375116	19923617	463736.000000	proximity ENSG00000188784:18923617-20923617
chr1:19460905-19461056	1	19460906	19461056	ENSG00000009709	protein_coding	ENST00000713640	18630846	830135.000000	proximity ENSG00000009709:17630846-19630846
chr1:19460905-19461056	1	19460906	19461056	ENSG00000040487	protein_coding	ENST00000375153	19312326	148655.000000	proximity ENSG00000040487:18312326-20312326
chr1:19460905-19461056	1	19460906	19461056	ENSG00000053371	protein_coding	ENST00000330072	19312124	148857.000000	proximity ENSG00000053371:18312124-20312124
chr1:19460905-19461056	1	19460906	19461056	ENSG00000053372	protein_coding	ENST00000330263	19251805	209176.000000	proximity ENSG00000053372:18251805-20251805
chr1:19460905-19461056	1	19460906	19461056	ENSG00000077549	protein_coding	ENST00000375144	19485537	24556.000000	proximity ENSG00000077549:18485537-20485537
chr1:19460905-19461056	1	19460906	19461056	ENSG00000117215	protein_coding	ENST00000375105	20119536	658555.000000	proximity ENSG00000117215:19119536-21119536
chr1:19460905-19461056	1	19460906	19461056	ENSG00000127463	protein_coding	ENST00000477853	19251524	209457.000000	proximity ENSG00000127463:18251524-20251524
chr1:19460905-19461056	1	19460906	19461056	ENSG00000127472	protein_coding	ENST00000894095	20080773	619792.000000	proximity ENSG00000127472:19080773-21080773
chr1:19460905-19461056	1	19460906	19461056	ENSG00000127481	protein_coding	ENST00000375254	19210266	250715.000000	proximity ENSG00000127481:18210266-20210266
chr1:19460905-19461056	1	19460906	19461056	ENSG00000158747	protein_coding	ENST00000968541	19644816	183835.000000	proximity ENSG00000158747:18644816-20644816
chr1:19460905-19461056	1	19460906	19461056	ENSG00000158748	protein_coding	ENST00000289753	19664875	203894.000000	proximity ENSG00000158748:18664875-20664875
chr1:19460905-19461056	1	19460906	19461056	ENSG00000158786	protein_coding	ENST00000375102	20139323	678342.000000	proximity ENSG00000158786:19139323-21139323
chr1:19460905-19461056	1	19460906	19461056	ENSG00000158816	protein_coding	ENST00000289815	20290875	829894.000000	proximity ENSG00000158816:19290875-21290875
chr1:19460905-19461056	1	19460906	19461056	ENSG00000159423	protein_coding	ENST00000870350	18902799	558182.000000	proximity ENSG00000159423:17902799-19902799
chr1:19460905-19461056	1	19460906	19461056	ENSG00000162482	protein_coding	ENST00000894619	19288823	172158.000000	proximity ENSG00000162482:18288823-20288823
chr1:19460905-19461056	1	19460906	19461056	ENSG00000162542	protein_coding	ENST00000866987	19791561	330580.000000	proximity ENSG00000162542:18791561-20791561
chr1:19460905-19461056	1	19460906	19461056	ENSG00000162543	protein_coding	ENST00000866634	20183293	722312.000000	proximity ENSG00000162543:19183293-21183293
chr1:19460905-19461056	1	19460906	19461056	ENSG00000169914	protein_coding	ENST00000375120	19882395	421414.000000	proximity ENSG00000169914:18882395-20882395
chr1:19460905-19461056	1	19460906	19461056	ENSG00000169991	protein_coding	ENST00000455833	18956676	504305.000000	proximity ENSG00000169991:17956676-19956676
chr1:19460905-19461056	1	19460906	19461056	ENSG00000173436	protein_coding	ENST00000322753	19596979	135998.000000	proximity ENSG00000173436:18596979-20596979
chr1:19460905-19461056	1	19460906	19461056	ENSG00000178828	protein_coding	ENST00000375121	19815283	354302.000000	proximity ENSG00000178828:18815283-20815283
chr1:19460905-19461056	1	19460906	19461056	ENSG00000179002	protein_coding	ENST00000375371	18859660	601321.000000	proximity ENSG00000179002:17859660-19859660
chr1:19460905-19461056	1	19460906	19461056	ENSG00000179023	protein_coding	ENST00000400664	18480930	980051.000000	proximity ENSG00000179023:17480930-19480930
chr1:19460905-19461056	1	19460906	19461056	ENSG00000187980	protein_coding	ENST00000429261	20177424	716443.000000	proximity ENSG00000187980:19177424-21177424
chr1:19460905-19461056	1	19460906	19461056	ENSG00000188257	protein_coding	ENST00000907286	19980413	519432.000000	proximity ENSG00000188257:18980413-20980413
chr1:19460905-19461056	1	19460906	19461056	ENSG00000188784	protein_coding	ENST00000375116	19923617	462636.000000	proximity ENSG00000188784:18923617-20923617
chr1:19463305-19463456	1	19463306	19463456	ENSG00000009709	protein_coding	ENST00000713640	18630846	832535.000000	proximity ENSG00000009709:17630846-19630846
chr1:19463305-19463456	1	19463306	19463456	ENSG00000040487	protein_coding	ENST00000375153	19312326	151055.000000	proximity ENSG00000040487:18312326-20312326
chr1:19463305-19463456	1	19463306	19463456	ENSG00000053371	protein_coding	ENST00000330072	19312124	151257.000000	proximity ENSG00000053371:18312124-20312124
chr1:19463305-19463456	1	19463306	19463456	ENSG00000053372	protein_coding	ENST00000330263	19251805	211576.000000	proximity ENSG00000053372:18251805-20251805
chr1:19463305-19463456	1	19463306	19463456	ENSG00000077549	protein_coding	ENST00000375144	19485537	22156.000000	proximity ENSG00000077549:18485537-20485537
chr1:19463305-19463456	1	19463306	19463456	ENSG00000117215	protein_coding	ENST00000375105	20119536	656155.000000	proximity ENSG00000117215:19119536-21119536
chr1:19463305-19463456	1	19463306	19463456	ENSG00000127463	protein_coding	ENST00000477853	19251524	211857.000000	proximity ENSG00000127463:18251524-20251524
chr1:19463305-19463456	1	19463306	19463456	ENSG00000127472	protein_coding	ENST00000894095	20080773	617392.000000	proximity ENSG00000127472:19080773-21080773
chr1:19463305-19463456	1	19463306	19463456	ENSG00000127481	protein_coding	ENST00000375254	19210266	253115.000000	proximity ENSG00000127481:18210266-20210266
chr1:19463305-19463456	1	19463306	19463456	ENSG00000158747	protein_coding	ENST00000968541	19644816	181435.000000	proximity ENSG00000158747:18644816-20644816
chr1:19463305-19463456	1	19463306	19463456	ENSG00000158748	protein_coding	ENST00000289753	19664875	201494.000000	proximity ENSG00000158748:18664875-20664875
chr1:19463305-19463456	1	19463306	19463456	ENSG00000158786	protein_coding	ENST00000375102	20139323	675942.000000	proximity ENSG00000158786:19139323-21139323
chr1:19463305-19463456	1	19463306	19463456	ENSG00000158816	protein_coding	ENST00000289815	20290875	827494.000000	proximity ENSG00000158816:19290875-21290875
chr1:19463305-19463456	1	19463306	19463456	ENSG00000159423	protein_coding	ENST00000870350	18902799	560582.000000	proximity ENSG00000159423:17902799-19902799
chr1:19463305-19463456	1	19463306	19463456	ENSG00000162482	protein_coding	ENST00000894619	19288823	174558.000000	proximity ENSG00000162482:18288823-20288823
chr1:19463305-19463456	1	19463306	19463456	ENSG00000162542	protein_coding	ENST00000866987	19791561	328180.000000	proximity ENSG00000162542:18791561-20791561
chr1:19463305-19463456	1	19463306	19463456	ENSG00000162543	protein_coding	ENST00000866634	20183293	719912.000000	proximity ENSG00000162543:19183293-21183293
chr1:19463305-19463456	1	19463306	19463456	ENSG00000169914	protein_coding	ENST00000375120	19882395	419014.000000	proximity ENSG00000169914:18882395-20882395
chr1:19463305-19463456	1	19463306	19463456	ENSG00000169991	protein_coding	ENST00000455833	18956676	506705.000000	proximity ENSG00000169991:17956676-19956676
chr1:19463305-19463456	1	19463306	19463456	ENSG00000173436	protein_coding	ENST00000322753	19596979	133598.000000	proximity ENSG00000173436:18596979-20596979
chr1:19463305-19463456	1	19463306	19463456	ENSG00000178828	protein_coding	ENST00000375121	19815283	351902.000000	proximity ENSG00000178828:18815283-20815283
chr1:19463305-19463456	1	19463306	19463456	ENSG00000179002	protein_coding	ENST00000375371	18859660	603721.000000	proximity ENSG00000179002:17859660-19859660
chr1:19463305-19463456	1	19463306	19463456	ENSG00000179023	protein_coding	ENST00000400664	18480930	982451.000000	proximity ENSG00000179023:17480930-19480930
chr1:19463305-19463456	1	19463306	19463456	ENSG00000187980	protein_coding	ENST00000429261	20177424	714043.000000	proximity ENSG00000187980:19177424-21177424
chr1:19463305-19463456	1	19463306	19463456	ENSG00000188257	protein_coding	ENST00000907286	19980413	517032.000000	proximity ENSG00000188257:18980413-20980413
chr1:19463305-19463456	1	19463306	19463456	ENSG00000188784	protein_coding	ENST00000375116	19923617	460236.000000	proximity ENSG00000188784:18923617-20923617
chr1:19465265-19465416	1	19465266	19465416	ENSG00000009709	protein_coding	ENST00000713640	18630846	834495.000000	proximity ENSG00000009709:17630846-19630846
chr1:19465265-19465416	1	19465266	19465416	ENSG00000040487	protein_coding	ENST00000375153	19312326	153015.000000	proximity ENSG00000040487:18312326-20312326
chr1:19465265-19465416	1	19465266	19465416	ENSG00000053371	protein_coding	ENST00000330072	19312124	153217.000000	proximity ENSG00000053371:18312124-20312124
chr1:19465265-19465416	1	19465266	19465416	ENSG00000053372	protein_coding	ENST00000330263	19251805	213536.000000	proximity ENSG00000053372:18251805-20251805
chr1:19465265-19465416	1	19465266	19465416	ENSG00000077549	protein_coding	ENST00000375144	19485537	20196.000000	proximity ENSG00000077549:18485537-20485537
chr1:19465265-19465416	1	19465266	19465416	ENSG00000117215	protein_coding	ENST00000375105	20119536	654195.000000	proximity ENSG00000117215:19119536-21119536
chr1:19465265-19465416	1	19465266	19465416	ENSG00000127463	protein_coding	ENST00000477853	19251524	213817.000000	proximity ENSG00000127463:18251524-20251524
chr1:19465265-19465416	1	19465266	19465416	ENSG00000127472	protein_coding	ENST00000894095	20080773	615432.000000	proximity ENSG00000127472:19080773-21080773
chr1:19465265-19465416	1	19465266	19465416	ENSG00000127481	protein_coding	ENST00000375254	19210266	255075.000000	proximity ENSG00000127481:18210266-20210266
chr1:19465265-19465416	1	19465266	19465416	ENSG00000158747	protein_coding	ENST00000968541	19644816	179475.000000	proximity ENSG00000158747:18644816-20644816
chr1:19465265-19465416	1	19465266	19465416	ENSG00000158748	protein_coding	ENST00000289753	19664875	199534.000000	proximity ENSG00000158748:18664875-20664875
chr1:19465265-19465416	1	19465266	19465416	ENSG00000158786	protein_coding	ENST00000375102	20139323	673982.000000	proximity ENSG00000158786:19139323-21139323
chr1:19465265-19465416	1	19465266	19465416	ENSG00000158816	protein_coding	ENST00000289815	20290875	825534.000000	proximity ENSG00000158816:19290875-21290875
chr1:19465265-19465416	1	19465266	19465416	ENSG00000159423	protein_coding	ENST00000870350	18902799	562542.000000	proximity ENSG00000159423:17902799-19902799
chr1:19465265-19465416	1	19465266	19465416	ENSG00000162482	protein_coding	ENST00000894619	19288823	176518.000000	proximity ENSG00000162482:18288823-20288823
chr1:19465265-19465416	1	19465266	19465416	ENSG00000162542	protein_coding	ENST00000866987	19791561	326220.000000	proximity ENSG00000162542:18791561-20791561
chr1:19465265-19465416	1	19465266	19465416	ENSG00000162543	protein_coding	ENST00000866634	20183293	717952.000000	proximity ENSG00000162543:19183293-21183293
chr1:19465265-19465416	1	19465266	19465416	ENSG00000169914	protein_coding	ENST00000375120	19882395	417054.000000	proximity ENSG00000169914:18882395-20882395
chr1:19465265-19465416	1	19465266	19465416	ENSG00000169991	protein_coding	ENST00000455833	18956676	508665.000000	proximity ENSG00000169991:17956676-19956676
chr1:19465265-19465416	1	19465266	19465416	ENSG00000173436	protein_coding	ENST00000322753	19596979	131638.000000	proximity ENSG00000173436:18596979-20596979
chr1:19465265-19465416	1	19465266	19465416	ENSG00000178828	protein_coding	ENST00000375121	19815283	349942.000000	proximity ENSG00000178828:18815283-20815283
chr1:19465265-19465416	1	19465266	19465416	ENSG00000179002	protein_coding	ENST00000375371	18859660	605681.000000	proximity ENSG00000179002:17859660-19859660
chr1:19465265-19465416	1	19465266	19465416	ENSG00000179023	protein_coding	ENST00000400664	18480930	984411.000000	proximity ENSG00000179023:17480930-19480930
chr1:19465265-19465416	1	19465266	19465416	ENSG00000187980	protein_coding	ENST00000429261	20177424	712083.000000	proximity ENSG00000187980:19177424-21177424
chr1:19465265-19465416	1	19465266	19465416	ENSG00000188257	protein_coding	ENST00000907286	19980413	515072.000000	proximity ENSG00000188257:18980413-20980413
chr1:19465265-19465416	1	19465266	19465416	ENSG00000188784	protein_coding	ENST00000375116	19923617	458276.000000	proximity ENSG00000188784:18923617-20923617
chr1:1946660-1946811	1	1946661	1946811	ENSG00000008128	protein_coding	ENST00000893735	1724482	222254.000000	proximity ENSG00000008128:724482-2724482
chr1:1946660-1946811	1	1946661	1946811	ENSG00000008130	protein_coding	ENST00000378625	1780069	166667.000000	proximity ENSG00000008130:780069-2780069
chr1:1946660-1946811	1	1946661	1946811	ENSG00000067606	protein_coding	ENST00000965048	2050501	103765.000000	proximity ENSG00000067606:1050501-3050501
chr1:1946660-1946811	1	1946661	1946811	ENSG00000078369	protein_coding	ENST00000947541	1840247	106489.000000	proximity ENSG00000078369:840247-2840247
chr1:1946660-1946811	1	1946661	1946811	ENSG00000078808	protein_coding	ENST00000921532	1231927	714809.000000	proximity ENSG00000078808:231927-2231927
chr1:1946660-1946811	1	1946661	1946811	ENSG00000107404	protein_coding	ENST00000954312	1349945	596791.000000	proximity ENSG00000107404:349945-2349945
chr1:1946660-1946811	1	1946661	1946811	ENSG00000116151	protein_coding	ENST00000449373	2388337	441601.000000	proximity ENSG00000116151:1388337-3388337
chr1:1946660-1946811	1	1946661	1946811	ENSG00000127054	protein_coding	ENST00000540437	1324687	622049.000000	proximity ENSG00000127054:324687-2324687
chr1:1946660-1946811	1	1946661	1946811	ENSG00000131584	protein_coding	ENST00000969101	1307966	638770.000000	proximity ENSG00000131584:307966-2307966
chr1:1946660-1946811	1	1946661	1946811	ENSG00000131591	protein_coding	ENST00000934536	1094173	852563.000000	proximity ENSG00000131591:94173-2094173
chr1:1946660-1946811	1	1946661	1946811	ENSG00000142606	protein_coding	ENST00000378412	2633016	686280.000000	proximity ENSG00000142606:1633016-3633016
chr1:1946660-1946811	1	1946661	1946811	ENSG00000142609	protein_coding	ENST00000682832	2003786	57050.000000	proximity ENSG00000142609:1003786-3003786
chr1:1946660-1946811	1	1946661	1946811	ENSG00000149527	protein_coding	ENST00000449969	2467459	520723.000000	proximity ENSG00000149527:1467459-3467459
chr1:1946660-1946811	1	1946661	1946811	ENSG00000157870	protein_coding	ENST00000444521	2586750	640014.000000	proximity ENSG00000157870:1586750-3586750
chr1:1946660-1946811	1	1946661	1946811	ENSG00000157873	protein_coding	ENST00000860787	2556371	609635.000000	proximity ENSG00000157873:1556371-3556371
chr1:1946660-1946811	1	1946661	1946811	ENSG00000157881	protein_coding	ENST00000963404	2526600	579864.000000	proximity ENSG00000157881:1526600-3526600
chr1:1946660-1946811	1	1946661	1946811	ENSG00000157911	protein_coding	ENST00000288774	2412564	465828.000000	proximity ENSG00000157911:1412564-3412564
chr1:1946660-1946811	1	1946661	1946811	ENSG00000157916	protein_coding	ENST00000874476	2392518	445782.000000	proximity ENSG00000157916:1392518-3392518
chr1:1946660-1946811	1	1946661	1946811	ENSG00000157933	protein_coding	ENST00000378536	2228319	281583.000000	proximity ENSG00000157933:1228319-3228319
chr1:1946660-1946811	1	1946661	1946811	ENSG00000160072	protein_coding	ENST00000673477	1471765	474971.000000	proximity ENSG00000160072:471765-2471765
chr1:1946660-1946811	1	1946661	1946811	ENSG00000160075	protein_coding	ENST00000359060	1574584	372152.000000	proximity ENSG00000160075:574584-2574584
chr1:1946660-1946811	1	1946661	1946811	ENSG00000160087	protein_coding	ENST00000905714	1268873	677863.000000	proximity ENSG00000160087:268873-2268873
chr1:1946660-1946811	1	1946661	1946811	ENSG00000162571	protein_coding	ENST00000966237	1177331	769405.000000	proximity ENSG00000162571:177331-2177331
chr1:1946660-1946811	1	1946661	1946811	ENSG00000162572	protein_coding	ENST00000338555	1280588	666148.000000	proximity ENSG00000162572:280588-2280588
chr1:1946660-1946811	1	1946661	1946811	ENSG00000162576	protein_coding	ENST00000477278	1361777	584959.000000	proximity ENSG00000162576:361777-2361777
chr1:1946660-1946811	1	1946661	1946811	ENSG00000162585	protein_coding	ENST00000420515	2194748	248012.000000	proximity ENSG00000162585:1194748-3194748
chr1:1946660-1946811	1	1946661	1946811	ENSG00000169885	protein_coding	ENST00000378604	1915108	31628.000000	proximity ENSG00000169885:915108-2915108
chr1:1946660-1946811	1	1946661	1946811	ENSG00000169962	protein_coding	ENST00000339381	1331280	615456.000000	proximity ENSG00000169962:331280-2331280
chr1:1946660-1946811	1	1946661	1946811	ENSG00000169972	protein_coding	ENST00000892133	1308624	638112.000000	proximity ENSG00000169972:308624-2308624
chr1:1946660-1946811	1	1946661	1946811	ENSG00000175756	protein_coding	ENST00000338370	1375157	571579.000000	proximity ENSG00000175756:375157-2375157
chr1:1946660-1946811	1	1946661	1946811	ENSG00000176022	protein_coding	ENST00000379198	1232237	714499.000000	proximity ENSG00000176022:232237-2232237
chr1:1946660-1946811	1	1946661	1946811	ENSG00000178821	protein_coding	ENST00000378602	1918797	27939.000000	proximity ENSG00000178821:918797-2918797
chr1:1946660-1946811	1	1946661	1946811	ENSG00000179403	protein_coding	ENST00000476993	1435690	511046.000000	proximity ENSG00000179403:435690-2435690
chr1:1946660-1946811	1	1946661	1946811	ENSG00000184163	protein_coding	ENST00000330388	1246722	700014.000000	proximity ENSG00000184163:246722-2246722
chr1:1946660-1946811	1	1946661	1946811	ENSG00000186827	protein_coding	ENST00000699971	1214153	732583.000000	proximity ENSG00000186827:214153-2214153
chr1:1946660-1946811	1	1946661	1946811	ENSG00000186891	protein_coding	ENST00000379268	1206592	740144.000000	proximity ENSG00000186891:206592-2206592
chr1:1946660-1946811	1	1946661	1946811	ENSG00000187583	protein_coding	ENST00000880608	966437	980299.000000	proximity ENSG00000187583:1-1966437
chr1:1946660-1946811	1	1946661	1946811	ENSG00000187608	protein_coding	ENST00000944242	1004411	942325.000000	proximity ENSG00000187608:4411-2004411
chr1:1946660-1946811	1	1946661	1946811	ENSG00000187642	protein_coding	ENST00000959773	981801	964935.000000	proximity ENSG00000187642:1-1981801
chr1:1946660-1946811	1	1946661	1946811	ENSG00000187730	protein_coding	ENST00000378585	2019345	72609.000000	proximity ENSG00000187730:1019345-3019345
chr1:1946660-1946811	1	1946661	1946811	ENSG00000187961	protein_coding	ENST00000887516	960581	986155.000000	proximity ENSG00000187961:1-1960581
chr1:1946660-1946811	1	1946661	1946811	ENSG00000188157	protein_coding	ENST00000651234	1034106	912630.000000	proximity ENSG00000188157:34106-2034106
chr1:1946660-1946811	1	1946661	1946811	ENSG00000188290	protein_coding	ENST00000428771	1000172	946564.000000	proximity ENSG00000188290:172-2000172
chr1:1946660-1946811	1	1946661	1946811	ENSG00000188976	protein_coding	ENST00000934932	960714	986022.000000	proximity ENSG00000188976:1-1960714
chr1:1946660-1946811	1	1946661	1946811	ENSG00000189339	protein_coding	ENST00000617444	1692795	253941.000000	proximity ENSG00000189339:692795-2692795
chr1:1946660-1946811	1	1946661	1946811	ENSG00000189409	protein_coding	ENST00000891264	1631665	315071.000000	proximity ENSG00000189409:631665-2631665
chr1:1946660-1946811	1	1946661	1946811	ENSG00000197530	protein_coding	ENST00000958631	1621553	325183.000000	proximity ENSG00000197530:621553-2621553
chr1:1946660-1946811	1	1946661	1946811	ENSG00000197785	protein_coding	ENST00000378755	1512175	434561.000000	proximity ENSG00000197785:512175-2512175
chr1:1946660-1946811	1	1946661	1946811	ENSG00000197921	protein_coding	ENST00000378453	2530263	583527.000000	proximity ENSG00000197921:1530263-3530263
chr1:1946660-1946811	1	1946661	1946811	ENSG00000205090	protein_coding	ENST00000378733	1540624	406112.000000	proximity ENSG00000205090:540624-2540624
chr1:1946660-1946811	1	1946661	1946811	ENSG00000205116	protein_coding	ENST00000378821	1425871	520865.000000	proximity ENSG00000205116:425871-2425871
chr1:1946660-1946811	1	1946661	1946811	ENSG00000215912	protein_coding	ENST00000401095	2801693	854957.000000	proximity ENSG00000215912:1801693-3801693
chr1:1946660-1946811	1	1946661	1946811	ENSG00000215915	protein_coding	ENST00000378785	1449689	497047.000000	proximity ENSG00000215915:449689-2449689
chr1:1946660-1946811	1	1946661	1946811	ENSG00000221978	protein_coding	ENST00000400809	1399335	547401.000000	proximity ENSG00000221978:399335-2399335
chr1:1946660-1946811	1	1946661	1946811	ENSG00000224051	protein_coding	ENST00000900281	1324802	621934.000000	proximity ENSG00000224051:324802-2324802
chr1:1946660-1946811	1	1946661	1946811	ENSG00000228594	protein_coding	ENST00000422725	1600135	346601.000000	proximity ENSG00000228594:600135-2600135
chr1:1946660-1946811	1	1946661	1946811	ENSG00000235098	protein_coding	ENST00000961299	1421305	525431.000000	proximity ENSG00000235098:421305-2421305
chr1:1946660-1946811	1	1946661	1946811	ENSG00000237330	protein_coding	ENST00000453464	1074306	872430.000000	proximity ENSG00000237330:74306-2074306
chr1:1946660-1946811	1	1946661	1946811	ENSG00000242485	protein_coding	ENST00000482352	1407290	539446.000000	proximity ENSG00000242485:407290-2407290
chr1:1946660-1946811	1	1946661	1946811	ENSG00000248333	protein_coding	ENST00000892877	1658955	287781.000000	proximity ENSG00000248333:658955-2658955
chr1:19468465-19468616	1	19468466	19468616	ENSG00000009709	protein_coding	ENST00000713640	18630846	837695.000000	proximity ENSG00000009709:17630846-19630846
chr1:19468465-19468616	1	19468466	19468616	ENSG00000040487	protein_coding	ENST00000375153	19312326	156215.000000	proximity ENSG00000040487:18312326-20312326
chr1:19468465-19468616	1	19468466	19468616	ENSG00000053371	protein_coding	ENST00000330072	19312124	156417.000000	proximity ENSG00000053371:18312124-20312124
chr1:19468465-19468616	1	19468466	19468616	ENSG00000053372	protein_coding	ENST00000330263	19251805	216736.000000	proximity ENSG00000053372:18251805-20251805
chr1:19468465-19468616	1	19468466	19468616	ENSG00000077549	protein_coding	ENST00000375144	19485537	16996.000000	proximity ENSG00000077549:18485537-20485537
chr1:19468465-19468616	1	19468466	19468616	ENSG00000117215	protein_coding	ENST00000375105	20119536	650995.000000	proximity ENSG00000117215:19119536-21119536
chr1:19468465-19468616	1	19468466	19468616	ENSG00000127463	protein_coding	ENST00000477853	19251524	217017.000000	proximity ENSG00000127463:18251524-20251524
chr1:19468465-19468616	1	19468466	19468616	ENSG00000127472	protein_coding	ENST00000894095	20080773	612232.000000	proximity ENSG00000127472:19080773-21080773
chr1:19468465-19468616	1	19468466	19468616	ENSG00000127481	protein_coding	ENST00000375254	19210266	258275.000000	proximity ENSG00000127481:18210266-20210266
chr1:19468465-19468616	1	19468466	19468616	ENSG00000158747	protein_coding	ENST00000968541	19644816	176275.000000	proximity ENSG00000158747:18644816-20644816
chr1:19468465-19468616	1	19468466	19468616	ENSG00000158748	protein_coding	ENST00000289753	19664875	196334.000000	proximity ENSG00000158748:18664875-20664875
chr1:19468465-19468616	1	19468466	19468616	ENSG00000158786	protein_coding	ENST00000375102	20139323	670782.000000	proximity ENSG00000158786:19139323-21139323
chr1:19468465-19468616	1	19468466	19468616	ENSG00000158816	protein_coding	ENST00000289815	20290875	822334.000000	proximity ENSG00000158816:19290875-21290875
chr1:19468465-19468616	1	19468466	19468616	ENSG00000159423	protein_coding	ENST00000870350	18902799	565742.000000	proximity ENSG00000159423:17902799-19902799
chr1:19468465-19468616	1	19468466	19468616	ENSG00000162482	protein_coding	ENST00000894619	19288823	179718.000000	proximity ENSG00000162482:18288823-20288823
chr1:19468465-19468616	1	19468466	19468616	ENSG00000162542	protein_coding	ENST00000866987	19791561	323020.000000	proximity ENSG00000162542:18791561-20791561
chr1:19468465-19468616	1	19468466	19468616	ENSG00000162543	protein_coding	ENST00000866634	20183293	714752.000000	proximity ENSG00000162543:19183293-21183293
chr1:19468465-19468616	1	19468466	19468616	ENSG00000169914	protein_coding	ENST00000375120	19882395	413854.000000	proximity ENSG00000169914:18882395-20882395
chr1:19468465-19468616	1	19468466	19468616	ENSG00000169991	protein_coding	ENST00000455833	18956676	511865.000000	proximity ENSG00000169991:17956676-19956676
chr1:19468465-19468616	1	19468466	19468616	ENSG00000173436	protein_coding	ENST00000322753	19596979	128438.000000	proximity ENSG00000173436:18596979-20596979
chr1:19468465-19468616	1	19468466	19468616	ENSG00000178828	protein_coding	ENST00000375121	19815283	346742.000000	proximity ENSG00000178828:18815283-20815283
chr1:19468465-19468616	1	19468466	19468616	ENSG00000179002	protein_coding	ENST00000375371	18859660	608881.000000	proximity ENSG00000179002:17859660-19859660
chr1:19468465-19468616	1	19468466	19468616	ENSG00000179023	protein_coding	ENST00000400664	18480930	987611.000000	proximity ENSG00000179023:17480930-19480930
chr1:19468465-19468616	1	19468466	19468616	ENSG00000187980	protein_coding	ENST00000429261	20177424	708883.000000	proximity ENSG00000187980:19177424-21177424
chr1:19468465-19468616	1	19468466	19468616	ENSG00000188257	protein_coding	ENST00000907286	19980413	511872.000000	proximity ENSG00000188257:18980413-20980413
chr1:19468465-19468616	1	19468466	19468616	ENSG00000188784	protein_coding	ENST00000375116	19923617	455076.000000	proximity ENSG00000188784:18923617-20923617
chr1:19468685-19468836	1	19468686	19468836	ENSG00000009709	protein_coding	ENST00000713640	18630846	837915.000000	proximity ENSG00000009709:17630846-19630846
chr1:19468685-19468836	1	19468686	19468836	ENSG00000040487	protein_coding	ENST00000375153	19312326	156435.000000	proximity ENSG00000040487:18312326-20312326
chr1:19468685-19468836	1	19468686	19468836	ENSG00000053371	protein_coding	ENST00000330072	19312124	156637.000000	proximity ENSG00000053371:18312124-20312124
chr1:19468685-19468836	1	19468686	19468836	ENSG00000053372	protein_coding	ENST00000330263	19251805	216956.000000	proximity ENSG00000053372:18251805-20251805
chr1:19468685-19468836	1	19468686	19468836	ENSG00000077549	protein_coding	ENST00000375144	19485537	16776.000000	proximity ENSG00000077549:18485537-20485537
chr1:19468685-19468836	1	19468686	19468836	ENSG00000117215	protein_coding	ENST00000375105	20119536	650775.000000	proximity ENSG00000117215:19119536-21119536
chr1:19468685-19468836	1	19468686	19468836	ENSG00000127463	protein_coding	ENST00000477853	19251524	217237.000000	proximity ENSG00000127463:18251524-20251524
chr1:19468685-19468836	1	19468686	19468836	ENSG00000127472	protein_coding	ENST00000894095	20080773	612012.000000	proximity ENSG00000127472:19080773-21080773
chr1:19468685-19468836	1	19468686	19468836	ENSG00000127481	protein_coding	ENST00000375254	19210266	258495.000000	proximity ENSG00000127481:18210266-20210266
chr1:19468685-19468836	1	19468686	19468836	ENSG00000158747	protein_coding	ENST00000968541	19644816	176055.000000	proximity ENSG00000158747:18644816-20644816
chr1:19468685-19468836	1	19468686	19468836	ENSG00000158748	protein_coding	ENST00000289753	19664875	196114.000000	proximity ENSG00000158748:18664875-20664875
chr1:19468685-19468836	1	19468686	19468836	ENSG00000158786	protein_coding	ENST00000375102	20139323	670562.000000	proximity ENSG00000158786:19139323-21139323
chr1:19468685-19468836	1	19468686	19468836	ENSG00000158816	protein_coding	ENST00000289815	20290875	822114.000000	proximity ENSG00000158816:19290875-21290875
chr1:19468685-19468836	1	19468686	19468836	ENSG00000159423	protein_coding	ENST00000870350	18902799	565962.000000	proximity ENSG00000159423:17902799-19902799
chr1:19468685-19468836	1	19468686	19468836	ENSG00000162482	protein_coding	ENST00000894619	19288823	179938.000000	proximity ENSG00000162482:18288823-20288823
chr1:19468685-19468836	1	19468686	19468836	ENSG00000162542	protein_coding	ENST00000866987	19791561	322800.000000	proximity ENSG00000162542:18791561-20791561
chr1:19468685-19468836	1	19468686	19468836	ENSG00000162543	protein_coding	ENST00000866634	20183293	714532.000000	proximity ENSG00000162543:19183293-21183293
chr1:19468685-19468836	1	19468686	19468836	ENSG00000169914	protein_coding	ENST00000375120	19882395	413634.000000	proximity ENSG00000169914:18882395-20882395
chr1:19468685-19468836	1	19468686	19468836	ENSG00000169991	protein_coding	ENST00000455833	18956676	512085.000000	proximity ENSG00000169991:17956676-19956676
chr1:19468685-19468836	1	19468686	19468836	ENSG00000173436	protein_coding	ENST00000322753	19596979	128218.000000	proximity ENSG00000173436:18596979-20596979
chr1:19468685-19468836	1	19468686	19468836	ENSG00000178828	protein_coding	ENST00000375121	19815283	346522.000000	proximity ENSG00000178828:18815283-20815283
chr1:19468685-19468836	1	19468686	19468836	ENSG00000179002	protein_coding	ENST00000375371	18859660	609101.000000	proximity ENSG00000179002:17859660-19859660
chr1:19468685-19468836	1	19468686	19468836	ENSG00000179023	protein_coding	ENST00000400664	18480930	987831.000000	proximity ENSG00000179023:17480930-19480930
chr1:19468685-19468836	1	19468686	19468836	ENSG00000187980	protein_coding	ENST00000429261	20177424	708663.000000	proximity ENSG00000187980:19177424-21177424
chr1:19468685-19468836	1	19468686	19468836	ENSG00000188257	protein_coding	ENST00000907286	19980413	511652.000000	proximity ENSG00000188257:18980413-20980413
chr1:19468685-19468836	1	19468686	19468836	ENSG00000188784	protein_coding	ENST00000375116	19923617	454856.000000	proximity ENSG00000188784:18923617-20923617
chr1:19469505-19469656	1	19469506	19469656	ENSG00000009709	protein_coding	ENST00000713640	18630846	838735.000000	proximity ENSG00000009709:17630846-19630846
chr1:19469505-19469656	1	19469506	19469656	ENSG00000040487	protein_coding	ENST00000375153	19312326	157255.000000	proximity ENSG00000040487:18312326-20312326
chr1:19469505-19469656	1	19469506	19469656	ENSG00000053371	protein_coding	ENST00000330072	19312124	157457.000000	proximity ENSG00000053371:18312124-20312124
chr1:19469505-19469656	1	19469506	19469656	ENSG00000053372	protein_coding	ENST00000330263	19251805	217776.000000	proximity ENSG00000053372:18251805-20251805
chr1:19469505-19469656	1	19469506	19469656	ENSG00000077549	protein_coding	ENST00000375144	19485537	15956.000000	proximity ENSG00000077549:18485537-20485537
chr1:19469505-19469656	1	19469506	19469656	ENSG00000117215	protein_coding	ENST00000375105	20119536	649955.000000	proximity ENSG00000117215:19119536-21119536
chr1:19469505-19469656	1	19469506	19469656	ENSG00000127463	protein_coding	ENST00000477853	19251524	218057.000000	proximity ENSG00000127463:18251524-20251524
chr1:19469505-19469656	1	19469506	19469656	ENSG00000127472	protein_coding	ENST00000894095	20080773	611192.000000	proximity ENSG00000127472:19080773-21080773
chr1:19469505-19469656	1	19469506	19469656	ENSG00000127481	protein_coding	ENST00000375254	19210266	259315.000000	proximity ENSG00000127481:18210266-20210266
chr1:19469505-19469656	1	19469506	19469656	ENSG00000158747	protein_coding	ENST00000968541	19644816	175235.000000	proximity ENSG00000158747:18644816-20644816
chr1:19469505-19469656	1	19469506	19469656	ENSG00000158748	protein_coding	ENST00000289753	19664875	195294.000000	proximity ENSG00000158748:18664875-20664875
chr1:19469505-19469656	1	19469506	19469656	ENSG00000158786	protein_coding	ENST00000375102	20139323	669742.000000	proximity ENSG00000158786:19139323-21139323
chr1:19469505-19469656	1	19469506	19469656	ENSG00000158816	protein_coding	ENST00000289815	20290875	821294.000000	proximity ENSG00000158816:19290875-21290875
chr1:19469505-19469656	1	19469506	19469656	ENSG00000159423	protein_coding	ENST00000870350	18902799	566782.000000	proximity ENSG00000159423:17902799-19902799
chr1:19469505-19469656	1	19469506	19469656	ENSG00000162482	protein_coding	ENST00000894619	19288823	180758.000000	proximity ENSG00000162482:18288823-20288823
chr1:19469505-19469656	1	19469506	19469656	ENSG00000162542	protein_coding	ENST00000866987	19791561	321980.000000	proximity ENSG00000162542:18791561-20791561
chr1:19469505-19469656	1	19469506	19469656	ENSG00000162543	protein_coding	ENST00000866634	20183293	713712.000000	proximity ENSG00000162543:19183293-21183293
chr1:19469505-19469656	1	19469506	19469656	ENSG00000169914	protein_coding	ENST00000375120	19882395	412814.000000	proximity ENSG00000169914:18882395-20882395
chr1:19469505-19469656	1	19469506	19469656	ENSG00000169991	protein_coding	ENST00000455833	18956676	512905.000000	proximity ENSG00000169991:17956676-19956676
chr1:19469505-19469656	1	19469506	19469656	ENSG00000173436	protein_coding	ENST00000322753	19596979	127398.000000	proximity ENSG00000173436:18596979-20596979
chr1:19469505-19469656	1	19469506	19469656	ENSG00000178828	protein_coding	ENST00000375121	19815283	345702.000000	proximity ENSG00000178828:18815283-20815283
chr1:19469505-19469656	1	19469506	19469656	ENSG00000179002	protein_coding	ENST00000375371	18859660	609921.000000	proximity ENSG00000179002:17859660-19859660
chr1:19469505-19469656	1	19469506	19469656	ENSG00000179023	protein_coding	ENST00000400664	18480930	988651.000000	proximity ENSG00000179023:17480930-19480930
chr1:19469505-19469656	1	19469506	19469656	ENSG00000187980	protein_coding	ENST00000429261	20177424	707843.000000	proximity ENSG00000187980:19177424-21177424
chr1:19469505-19469656	1	19469506	19469656	ENSG00000188257	protein_coding	ENST00000907286	19980413	510832.000000	proximity ENSG00000188257:18980413-20980413
chr1:19469505-19469656	1	19469506	19469656	ENSG00000188784	protein_coding	ENST00000375116	19923617	454036.000000	proximity ENSG00000188784:18923617-20923617
chr1:19469785-19469936	1	19469786	19469936	ENSG00000009709	protein_coding	ENST00000713640	18630846	839015.000000	proximity ENSG00000009709:17630846-19630846
chr1:19469785-19469936	1	19469786	19469936	ENSG00000040487	protein_coding	ENST00000375153	19312326	157535.000000	proximity ENSG00000040487:18312326-20312326
chr1:19469785-19469936	1	19469786	19469936	ENSG00000053371	protein_coding	ENST00000330072	19312124	157737.000000	proximity ENSG00000053371:18312124-20312124
chr1:19469785-19469936	1	19469786	19469936	ENSG00000053372	protein_coding	ENST00000330263	19251805	218056.000000	proximity ENSG00000053372:18251805-20251805
chr1:19469785-19469936	1	19469786	19469936	ENSG00000077549	protein_coding	ENST00000375144	19485537	15676.000000	proximity ENSG00000077549:18485537-20485537
chr1:19469785-19469936	1	19469786	19469936	ENSG00000117215	protein_coding	ENST00000375105	20119536	649675.000000	proximity ENSG00000117215:19119536-21119536
chr1:19469785-19469936	1	19469786	19469936	ENSG00000127463	protein_coding	ENST00000477853	19251524	218337.000000	proximity ENSG00000127463:18251524-20251524
chr1:19469785-19469936	1	19469786	19469936	ENSG00000127472	protein_coding	ENST00000894095	20080773	610912.000000	proximity ENSG00000127472:19080773-21080773
chr1:19469785-19469936	1	19469786	19469936	ENSG00000127481	protein_coding	ENST00000375254	19210266	259595.000000	proximity ENSG00000127481:18210266-20210266
chr1:19469785-19469936	1	19469786	19469936	ENSG00000158747	protein_coding	ENST00000968541	19644816	174955.000000	proximity ENSG00000158747:18644816-20644816
chr1:19469785-19469936	1	19469786	19469936	ENSG00000158748	protein_coding	ENST00000289753	19664875	195014.000000	proximity ENSG00000158748:18664875-20664875
chr1:19469785-19469936	1	19469786	19469936	ENSG00000158786	protein_coding	ENST00000375102	20139323	669462.000000	proximity ENSG00000158786:19139323-21139323
chr1:19469785-19469936	1	19469786	19469936	ENSG00000158816	protein_coding	ENST00000289815	20290875	821014.000000	proximity ENSG00000158816:19290875-21290875
chr1:19469785-19469936	1	19469786	19469936	ENSG00000159423	protein_coding	ENST00000870350	18902799	567062.000000	proximity ENSG00000159423:17902799-19902799
chr1:19469785-19469936	1	19469786	19469936	ENSG00000162482	protein_coding	ENST00000894619	19288823	181038.000000	proximity ENSG00000162482:18288823-20288823
chr1:19469785-19469936	1	19469786	19469936	ENSG00000162542	protein_coding	ENST00000866987	19791561	321700.000000	proximity ENSG00000162542:18791561-20791561
chr1:19469785-19469936	1	19469786	19469936	ENSG00000162543	protein_coding	ENST00000866634	20183293	713432.000000	proximity ENSG00000162543:19183293-21183293
chr1:19469785-19469936	1	19469786	19469936	ENSG00000169914	protein_coding	ENST00000375120	19882395	412534.000000	proximity ENSG00000169914:18882395-20882395
chr1:19469785-19469936	1	19469786	19469936	ENSG00000169991	protein_coding	ENST00000455833	18956676	513185.000000	proximity ENSG00000169991:17956676-19956676
chr1:19469785-19469936	1	19469786	19469936	ENSG00000173436	protein_coding	ENST00000322753	19596979	127118.000000	proximity ENSG00000173436:18596979-20596979
chr1:19469785-19469936	1	19469786	19469936	ENSG00000178828	protein_coding	ENST00000375121	19815283	345422.000000	proximity ENSG00000178828:18815283-20815283
chr1:19469785-19469936	1	19469786	19469936	ENSG00000179002	protein_coding	ENST00000375371	18859660	610201.000000	proximity ENSG00000179002:17859660-19859660
chr1:19469785-19469936	1	19469786	19469936	ENSG00000179023	protein_coding	ENST00000400664	18480930	988931.000000	proximity ENSG00000179023:17480930-19480930
chr1:19469785-19469936	1	19469786	19469936	ENSG00000187980	protein_coding	ENST00000429261	20177424	707563.000000	proximity ENSG00000187980:19177424-21177424
chr1:19469785-19469936	1	19469786	19469936	ENSG00000188257	protein_coding	ENST00000907286	19980413	510552.000000	proximity ENSG00000188257:18980413-20980413
chr1:19469785-19469936	1	19469786	19469936	ENSG00000188784	protein_coding	ENST00000375116	19923617	453756.000000	proximity ENSG00000188784:18923617-20923617
chr1:19471425-19471576	1	19471426	19471576	ENSG00000009709	protein_coding	ENST00000713640	18630846	840655.000000	proximity ENSG00000009709:17630846-19630846
chr1:19471425-19471576	1	19471426	19471576	ENSG00000040487	protein_coding	ENST00000375153	19312326	159175.000000	proximity ENSG00000040487:18312326-20312326
chr1:19471425-19471576	1	19471426	19471576	ENSG00000053371	protein_coding	ENST00000330072	19312124	159377.000000	proximity ENSG00000053371:18312124-20312124
chr1:19471425-19471576	1	19471426	19471576	ENSG00000053372	protein_coding	ENST00000330263	19251805	219696.000000	proximity ENSG00000053372:18251805-20251805
chr1:19471425-19471576	1	19471426	19471576	ENSG00000077549	protein_coding	ENST00000375144	19485537	14036.000000	proximity ENSG00000077549:18485537-20485537
chr1:19471425-19471576	1	19471426	19471576	ENSG00000117215	protein_coding	ENST00000375105	20119536	648035.000000	proximity ENSG00000117215:19119536-21119536
chr1:19471425-19471576	1	19471426	19471576	ENSG00000127463	protein_coding	ENST00000477853	19251524	219977.000000	proximity ENSG00000127463:18251524-20251524
chr1:19471425-19471576	1	19471426	19471576	ENSG00000127472	protein_coding	ENST00000894095	20080773	609272.000000	proximity ENSG00000127472:19080773-21080773
chr1:19471425-19471576	1	19471426	19471576	ENSG00000127481	protein_coding	ENST00000375254	19210266	261235.000000	proximity ENSG00000127481:18210266-20210266
chr1:19471425-19471576	1	19471426	19471576	ENSG00000158747	protein_coding	ENST00000968541	19644816	173315.000000	proximity ENSG00000158747:18644816-20644816
chr1:19471425-19471576	1	19471426	19471576	ENSG00000158748	protein_coding	ENST00000289753	19664875	193374.000000	proximity ENSG00000158748:18664875-20664875
chr1:19471425-19471576	1	19471426	19471576	ENSG00000158786	protein_coding	ENST00000375102	20139323	667822.000000	proximity ENSG00000158786:19139323-21139323
chr1:19471425-19471576	1	19471426	19471576	ENSG00000158816	protein_coding	ENST00000289815	20290875	819374.000000	proximity ENSG00000158816:19290875-21290875
chr1:19471425-19471576	1	19471426	19471576	ENSG00000159423	protein_coding	ENST00000870350	18902799	568702.000000	proximity ENSG00000159423:17902799-19902799
chr1:19471425-19471576	1	19471426	19471576	ENSG00000162482	protein_coding	ENST00000894619	19288823	182678.000000	proximity ENSG00000162482:18288823-20288823
chr1:19471425-19471576	1	19471426	19471576	ENSG00000162542	protein_coding	ENST00000866987	19791561	320060.000000	proximity ENSG00000162542:18791561-20791561
chr1:19471425-19471576	1	19471426	19471576	ENSG00000162543	protein_coding	ENST00000866634	20183293	711792.000000	proximity ENSG00000162543:19183293-21183293
chr1:19471425-19471576	1	19471426	19471576	ENSG00000169914	protein_coding	ENST00000375120	19882395	410894.000000	proximity ENSG00000169914:18882395-20882395
chr1:19471425-19471576	1	19471426	19471576	ENSG00000169991	protein_coding	ENST00000455833	18956676	514825.000000	proximity ENSG00000169991:17956676-19956676
chr1:19471425-19471576	1	19471426	19471576	ENSG00000173436	protein_coding	ENST00000322753	19596979	125478.000000	proximity ENSG00000173436:18596979-20596979
chr1:19471425-19471576	1	19471426	19471576	ENSG00000178828	protein_coding	ENST00000375121	19815283	343782.000000	proximity ENSG00000178828:18815283-20815283
chr1:19471425-19471576	1	19471426	19471576	ENSG00000179002	protein_coding	ENST00000375371	18859660	611841.000000	proximity ENSG00000179002:17859660-19859660
chr1:19471425-19471576	1	19471426	19471576	ENSG00000179023	protein_coding	ENST00000400664	18480930	990571.000000	proximity ENSG00000179023:17480930-19480930
chr1:19471425-19471576	1	19471426	19471576	ENSG00000187980	protein_coding	ENST00000429261	20177424	705923.000000	proximity ENSG00000187980:19177424-21177424
chr1:19471425-19471576	1	19471426	19471576	ENSG00000188257	protein_coding	ENST00000907286	19980413	508912.000000	proximity ENSG00000188257:18980413-20980413
chr1:19471425-19471576	1	19471426	19471576	ENSG00000188784	protein_coding	ENST00000375116	19923617	452116.000000	proximity ENSG00000188784:18923617-20923617
chr1:19476565-19476716	1	19476566	19476716	ENSG00000009709	protein_coding	ENST00000713640	18630846	845795.000000	proximity ENSG00000009709:17630846-19630846
chr1:19476565-19476716	1	19476566	19476716	ENSG00000040487	protein_coding	ENST00000375153	19312326	164315.000000	proximity ENSG00000040487:18312326-20312326
chr1:19476565-19476716	1	19476566	19476716	ENSG00000053371	protein_coding	ENST00000330072	19312124	164517.000000	proximity ENSG00000053371:18312124-20312124
chr1:19476565-19476716	1	19476566	19476716	ENSG00000053372	protein_coding	ENST00000330263	19251805	224836.000000	proximity ENSG00000053372:18251805-20251805
chr1:19476565-19476716	1	19476566	19476716	ENSG00000077549	protein_coding	ENST00000375144	19485537	8896.000000	proximity ENSG00000077549:18485537-20485537
chr1:19476565-19476716	1	19476566	19476716	ENSG00000117215	protein_coding	ENST00000375105	20119536	642895.000000	proximity ENSG00000117215:19119536-21119536
chr1:19476565-19476716	1	19476566	19476716	ENSG00000127463	protein_coding	ENST00000477853	19251524	225117.000000	proximity ENSG00000127463:18251524-20251524
chr1:19476565-19476716	1	19476566	19476716	ENSG00000127472	protein_coding	ENST00000894095	20080773	604132.000000	proximity ENSG00000127472:19080773-21080773
chr1:19476565-19476716	1	19476566	19476716	ENSG00000127481	protein_coding	ENST00000375254	19210266	266375.000000	proximity ENSG00000127481:18210266-20210266
chr1:19476565-19476716	1	19476566	19476716	ENSG00000158747	protein_coding	ENST00000968541	19644816	168175.000000	proximity ENSG00000158747:18644816-20644816
chr1:19476565-19476716	1	19476566	19476716	ENSG00000158748	protein_coding	ENST00000289753	19664875	188234.000000	proximity ENSG00000158748:18664875-20664875
chr1:19476565-19476716	1	19476566	19476716	ENSG00000158786	protein_coding	ENST00000375102	20139323	662682.000000	proximity ENSG00000158786:19139323-21139323
chr1:19476565-19476716	1	19476566	19476716	ENSG00000158816	protein_coding	ENST00000289815	20290875	814234.000000	proximity ENSG00000158816:19290875-21290875
chr1:19476565-19476716	1	19476566	19476716	ENSG00000159423	protein_coding	ENST00000870350	18902799	573842.000000	proximity ENSG00000159423:17902799-19902799
chr1:19476565-19476716	1	19476566	19476716	ENSG00000162482	protein_coding	ENST00000894619	19288823	187818.000000	proximity ENSG00000162482:18288823-20288823
chr1:19476565-19476716	1	19476566	19476716	ENSG00000162542	protein_coding	ENST00000866987	19791561	314920.000000	proximity ENSG00000162542:18791561-20791561
chr1:19476565-19476716	1	19476566	19476716	ENSG00000162543	protein_coding	ENST00000866634	20183293	706652.000000	proximity ENSG00000162543:19183293-21183293
chr1:19476565-19476716	1	19476566	19476716	ENSG00000169914	protein_coding	ENST00000375120	19882395	405754.000000	proximity ENSG00000169914:18882395-20882395
chr1:19476565-19476716	1	19476566	19476716	ENSG00000169991	protein_coding	ENST00000455833	18956676	519965.000000	proximity ENSG00000169991:17956676-19956676
chr1:19476565-19476716	1	19476566	19476716	ENSG00000173436	protein_coding	ENST00000322753	19596979	120338.000000	proximity ENSG00000173436:18596979-20596979
chr1:19476565-19476716	1	19476566	19476716	ENSG00000178828	protein_coding	ENST00000375121	19815283	338642.000000	proximity ENSG00000178828:18815283-20815283
chr1:19476565-19476716	1	19476566	19476716	ENSG00000179002	protein_coding	ENST00000375371	18859660	616981.000000	proximity ENSG00000179002:17859660-19859660
chr1:19476565-19476716	1	19476566	19476716	ENSG00000179023	protein_coding	ENST00000400664	18480930	995711.000000	proximity ENSG00000179023:17480930-19480930
chr1:19476565-19476716	1	19476566	19476716	ENSG00000187980	protein_coding	ENST00000429261	20177424	700783.000000	proximity ENSG00000187980:19177424-21177424
chr1:19476565-19476716	1	19476566	19476716	ENSG00000188257	protein_coding	ENST00000907286	19980413	503772.000000	proximity ENSG00000188257:18980413-20980413
chr1:19476565-19476716	1	19476566	19476716	ENSG00000188784	protein_coding	ENST00000375116	19923617	446976.000000	proximity ENSG00000188784:18923617-20923617
chr1:19477170-19477321	1	19477171	19477321	ENSG00000009709	protein_coding	ENST00000713640	18630846	846400.000000	proximity ENSG00000009709:17630846-19630846
chr1:19477170-19477321	1	19477171	19477321	ENSG00000040487	protein_coding	ENST00000375153	19312326	164920.000000	proximity ENSG00000040487:18312326-20312326
chr1:19477170-19477321	1	19477171	19477321	ENSG00000053371	protein_coding	ENST00000330072	19312124	165122.000000	proximity ENSG00000053371:18312124-20312124
chr1:19477170-19477321	1	19477171	19477321	ENSG00000053372	protein_coding	ENST00000330263	19251805	225441.000000	proximity ENSG00000053372:18251805-20251805
chr1:19477170-19477321	1	19477171	19477321	ENSG00000077549	protein_coding	ENST00000375144	19485537	8291.000000	proximity ENSG00000077549:18485537-20485537
chr1:19477170-19477321	1	19477171	19477321	ENSG00000117215	protein_coding	ENST00000375105	20119536	642290.000000	proximity ENSG00000117215:19119536-21119536
chr1:19477170-19477321	1	19477171	19477321	ENSG00000127463	protein_coding	ENST00000477853	19251524	225722.000000	proximity ENSG00000127463:18251524-20251524
chr1:19477170-19477321	1	19477171	19477321	ENSG00000127472	protein_coding	ENST00000894095	20080773	603527.000000	proximity ENSG00000127472:19080773-21080773
chr1:19477170-19477321	1	19477171	19477321	ENSG00000127481	protein_coding	ENST00000375254	19210266	266980.000000	proximity ENSG00000127481:18210266-20210266
chr1:19477170-19477321	1	19477171	19477321	ENSG00000158747	protein_coding	ENST00000968541	19644816	167570.000000	proximity ENSG00000158747:18644816-20644816
chr1:19477170-19477321	1	19477171	19477321	ENSG00000158748	protein_coding	ENST00000289753	19664875	187629.000000	proximity ENSG00000158748:18664875-20664875
chr1:19477170-19477321	1	19477171	19477321	ENSG00000158786	protein_coding	ENST00000375102	20139323	662077.000000	proximity ENSG00000158786:19139323-21139323
chr1:19477170-19477321	1	19477171	19477321	ENSG00000158816	protein_coding	ENST00000289815	20290875	813629.000000	proximity ENSG00000158816:19290875-21290875
chr1:19477170-19477321	1	19477171	19477321	ENSG00000159423	protein_coding	ENST00000870350	18902799	574447.000000	proximity ENSG00000159423:17902799-19902799
chr1:19477170-19477321	1	19477171	19477321	ENSG00000162482	protein_coding	ENST00000894619	19288823	188423.000000	proximity ENSG00000162482:18288823-20288823
chr1:19477170-19477321	1	19477171	19477321	ENSG00000162542	protein_coding	ENST00000866987	19791561	314315.000000	proximity ENSG00000162542:18791561-20791561
chr1:19477170-19477321	1	19477171	19477321	ENSG00000162543	protein_coding	ENST00000866634	20183293	706047.000000	proximity ENSG00000162543:19183293-21183293
chr1:19477170-19477321	1	19477171	19477321	ENSG00000169914	protein_coding	ENST00000375120	19882395	405149.000000	proximity ENSG00000169914:18882395-20882395
chr1:19477170-19477321	1	19477171	19477321	ENSG00000169991	protein_coding	ENST00000455833	18956676	520570.000000	proximity ENSG00000169991:17956676-19956676
chr1:19477170-19477321	1	19477171	19477321	ENSG00000173436	protein_coding	ENST00000322753	19596979	119733.000000	proximity ENSG00000173436:18596979-20596979
chr1:19477170-19477321	1	19477171	19477321	ENSG00000178828	protein_coding	ENST00000375121	19815283	338037.000000	proximity ENSG00000178828:18815283-20815283
chr1:19477170-19477321	1	19477171	19477321	ENSG00000179002	protein_coding	ENST00000375371	18859660	617586.000000	proximity ENSG00000179002:17859660-19859660
chr1:19477170-19477321	1	19477171	19477321	ENSG00000179023	protein_coding	ENST00000400664	18480930	996316.000000	proximity ENSG00000179023:17480930-19480930
chr1:19477170-19477321	1	19477171	19477321	ENSG00000187980	protein_coding	ENST00000429261	20177424	700178.000000	proximity ENSG00000187980:19177424-21177424
chr1:19477170-19477321	1	19477171	19477321	ENSG00000188257	protein_coding	ENST00000907286	19980413	503167.000000	proximity ENSG00000188257:18980413-20980413
chr1:19477170-19477321	1	19477171	19477321	ENSG00000188784	protein_coding	ENST00000375116	19923617	446371.000000	proximity ENSG00000188784:18923617-20923617
chr1:19477985-19478136	1	19477986	19478136	ENSG00000009709	protein_coding	ENST00000713640	18630846	847215.000000	proximity ENSG00000009709:17630846-19630846
chr1:19477985-19478136	1	19477986	19478136	ENSG00000040487	protein_coding	ENST00000375153	19312326	165735.000000	proximity ENSG00000040487:18312326-20312326
chr1:19477985-19478136	1	19477986	19478136	ENSG00000053371	protein_coding	ENST00000330072	19312124	165937.000000	proximity ENSG00000053371:18312124-20312124
chr1:19477985-19478136	1	19477986	19478136	ENSG00000053372	protein_coding	ENST00000330263	19251805	226256.000000	proximity ENSG00000053372:18251805-20251805
chr1:19477985-19478136	1	19477986	19478136	ENSG00000077549	protein_coding	ENST00000375144	19485537	7476.000000	proximity ENSG00000077549:18485537-20485537
chr1:19477985-19478136	1	19477986	19478136	ENSG00000117215	protein_coding	ENST00000375105	20119536	641475.000000	proximity ENSG00000117215:19119536-21119536
chr1:19477985-19478136	1	19477986	19478136	ENSG00000127463	protein_coding	ENST00000477853	19251524	226537.000000	proximity ENSG00000127463:18251524-20251524
chr1:19477985-19478136	1	19477986	19478136	ENSG00000127472	protein_coding	ENST00000894095	20080773	602712.000000	proximity ENSG00000127472:19080773-21080773
chr1:19477985-19478136	1	19477986	19478136	ENSG00000127481	protein_coding	ENST00000375254	19210266	267795.000000	proximity ENSG00000127481:18210266-20210266
chr1:19477985-19478136	1	19477986	19478136	ENSG00000158747	protein_coding	ENST00000968541	19644816	166755.000000	proximity ENSG00000158747:18644816-20644816
chr1:19477985-19478136	1	19477986	19478136	ENSG00000158748	protein_coding	ENST00000289753	19664875	186814.000000	proximity ENSG00000158748:18664875-20664875
chr1:19477985-19478136	1	19477986	19478136	ENSG00000158786	protein_coding	ENST00000375102	20139323	661262.000000	proximity ENSG00000158786:19139323-21139323
chr1:19477985-19478136	1	19477986	19478136	ENSG00000158816	protein_coding	ENST00000289815	20290875	812814.000000	proximity ENSG00000158816:19290875-21290875
chr1:19477985-19478136	1	19477986	19478136	ENSG00000159423	protein_coding	ENST00000870350	18902799	575262.000000	proximity ENSG00000159423:17902799-19902799
chr1:19477985-19478136	1	19477986	19478136	ENSG00000162482	protein_coding	ENST00000894619	19288823	189238.000000	proximity ENSG00000162482:18288823-20288823
chr1:19477985-19478136	1	19477986	19478136	ENSG00000162542	protein_coding	ENST00000866987	19791561	313500.000000	proximity ENSG00000162542:18791561-20791561
chr1:19477985-19478136	1	19477986	19478136	ENSG00000162543	protein_coding	ENST00000866634	20183293	705232.000000	proximity ENSG00000162543:19183293-21183293
chr1:19477985-19478136	1	19477986	19478136	ENSG00000169914	protein_coding	ENST00000375120	19882395	404334.000000	proximity ENSG00000169914:18882395-20882395
chr1:19477985-19478136	1	19477986	19478136	ENSG00000169991	protein_coding	ENST00000455833	18956676	521385.000000	proximity ENSG00000169991:17956676-19956676
chr1:19477985-19478136	1	19477986	19478136	ENSG00000173436	protein_coding	ENST00000322753	19596979	118918.000000	proximity ENSG00000173436:18596979-20596979
chr1:19477985-19478136	1	19477986	19478136	ENSG00000178828	protein_coding	ENST00000375121	19815283	337222.000000	proximity ENSG00000178828:18815283-20815283
chr1:19477985-19478136	1	19477986	19478136	ENSG00000179002	protein_coding	ENST00000375371	18859660	618401.000000	proximity ENSG00000179002:17859660-19859660
chr1:19477985-19478136	1	19477986	19478136	ENSG00000179023	protein_coding	ENST00000400664	18480930	997131.000000	proximity ENSG00000179023:17480930-19480930
chr1:19477985-19478136	1	19477986	19478136	ENSG00000187980	protein_coding	ENST00000429261	20177424	699363.000000	proximity ENSG00000187980:19177424-21177424
chr1:19477985-19478136	1	19477986	19478136	ENSG00000188257	protein_coding	ENST00000907286	19980413	502352.000000	proximity ENSG00000188257:18980413-20980413
chr1:19477985-19478136	1	19477986	19478136	ENSG00000188784	protein_coding	ENST00000375116	19923617	445556.000000	proximity ENSG00000188784:18923617-20923617
chr1:19478345-19478496	1	19478346	19478496	ENSG00000009709	protein_coding	ENST00000713640	18630846	847575.000000	proximity ENSG00000009709:17630846-19630846
chr1:19478345-19478496	1	19478346	19478496	ENSG00000040487	protein_coding	ENST00000375153	19312326	166095.000000	proximity ENSG00000040487:18312326-20312326
chr1:19478345-19478496	1	19478346	19478496	ENSG00000053371	protein_coding	ENST00000330072	19312124	166297.000000	proximity ENSG00000053371:18312124-20312124
chr1:19478345-19478496	1	19478346	19478496	ENSG00000053372	protein_coding	ENST00000330263	19251805	226616.000000	proximity ENSG00000053372:18251805-20251805
chr1:19478345-19478496	1	19478346	19478496	ENSG00000077549	protein_coding	ENST00000375144	19485537	7116.000000	proximity ENSG00000077549:18485537-20485537
chr1:19478345-19478496	1	19478346	19478496	ENSG00000117215	protein_coding	ENST00000375105	20119536	641115.000000	proximity ENSG00000117215:19119536-21119536
chr1:19478345-19478496	1	19478346	19478496	ENSG00000127463	protein_coding	ENST00000477853	19251524	226897.000000	proximity ENSG00000127463:18251524-20251524
chr1:19478345-19478496	1	19478346	19478496	ENSG00000127472	protein_coding	ENST00000894095	20080773	602352.000000	proximity ENSG00000127472:19080773-21080773
chr1:19478345-19478496	1	19478346	19478496	ENSG00000127481	protein_coding	ENST00000375254	19210266	268155.000000	proximity ENSG00000127481:18210266-20210266
chr1:19478345-19478496	1	19478346	19478496	ENSG00000158747	protein_coding	ENST00000968541	19644816	166395.000000	proximity ENSG00000158747:18644816-20644816
chr1:19478345-19478496	1	19478346	19478496	ENSG00000158748	protein_coding	ENST00000289753	19664875	186454.000000	proximity ENSG00000158748:18664875-20664875
chr1:19478345-19478496	1	19478346	19478496	ENSG00000158786	protein_coding	ENST00000375102	20139323	660902.000000	proximity ENSG00000158786:19139323-21139323
chr1:19478345-19478496	1	19478346	19478496	ENSG00000158816	protein_coding	ENST00000289815	20290875	812454.000000	proximity ENSG00000158816:19290875-21290875
chr1:19478345-19478496	1	19478346	19478496	ENSG00000159423	protein_coding	ENST00000870350	18902799	575622.000000	proximity ENSG00000159423:17902799-19902799
chr1:19478345-19478496	1	19478346	19478496	ENSG00000162482	protein_coding	ENST00000894619	19288823	189598.000000	proximity ENSG00000162482:18288823-20288823
chr1:19478345-19478496	1	19478346	19478496	ENSG00000162542	protein_coding	ENST00000866987	19791561	313140.000000	proximity ENSG00000162542:18791561-20791561
chr1:19478345-19478496	1	19478346	19478496	ENSG00000162543	protein_coding	ENST00000866634	20183293	704872.000000	proximity ENSG00000162543:19183293-21183293
chr1:19478345-19478496	1	19478346	19478496	ENSG00000169914	protein_coding	ENST00000375120	19882395	403974.000000	proximity ENSG00000169914:18882395-20882395
chr1:19478345-19478496	1	19478346	19478496	ENSG00000169991	protein_coding	ENST00000455833	18956676	521745.000000	proximity ENSG00000169991:17956676-19956676
chr1:19478345-19478496	1	19478346	19478496	ENSG00000173436	protein_coding	ENST00000322753	19596979	118558.000000	proximity ENSG00000173436:18596979-20596979
chr1:19478345-19478496	1	19478346	19478496	ENSG00000178828	protein_coding	ENST00000375121	19815283	336862.000000	proximity ENSG00000178828:18815283-20815283
chr1:19478345-19478496	1	19478346	19478496	ENSG00000179002	protein_coding	ENST00000375371	18859660	618761.000000	proximity ENSG00000179002:17859660-19859660
chr1:19478345-19478496	1	19478346	19478496	ENSG00000179023	protein_coding	ENST00000400664	18480930	997491.000000	proximity ENSG00000179023:17480930-19480930
chr1:19478345-19478496	1	19478346	19478496	ENSG00000187980	protein_coding	ENST00000429261	20177424	699003.000000	proximity ENSG00000187980:19177424-21177424
chr1:19478345-19478496	1	19478346	19478496	ENSG00000188257	protein_coding	ENST00000907286	19980413	501992.000000	proximity ENSG00000188257:18980413-20980413
chr1:19478345-19478496	1	19478346	19478496	ENSG00000188784	protein_coding	ENST00000375116	19923617	445196.000000	proximity ENSG00000188784:18923617-20923617
chr1:19486105-19486256	1	19486106	19486256	ENSG00000009709	protein_coding	ENST00000713640	18630846	855335.000000	proximity ENSG00000009709:17630846-19630846
chr1:19486105-19486256	1	19486106	19486256	ENSG00000040487	protein_coding	ENST00000375153	19312326	173855.000000	proximity ENSG00000040487:18312326-20312326
chr1:19486105-19486256	1	19486106	19486256	ENSG00000053371	protein_coding	ENST00000330072	19312124	174057.000000	proximity ENSG00000053371:18312124-20312124
chr1:19486105-19486256	1	19486106	19486256	ENSG00000053372	protein_coding	ENST00000330263	19251805	234376.000000	proximity ENSG00000053372:18251805-20251805
chr1:19486105-19486256	1	19486106	19486256	ENSG00000077549	protein_coding	ENST00000375144	19485537	644.000000	proximity ENSG00000077549:18485537-20485537
chr1:19486105-19486256	1	19486106	19486256	ENSG00000117215	protein_coding	ENST00000375105	20119536	633355.000000	proximity ENSG00000117215:19119536-21119536
chr1:19486105-19486256	1	19486106	19486256	ENSG00000127463	protein_coding	ENST00000477853	19251524	234657.000000	proximity ENSG00000127463:18251524-20251524
chr1:19486105-19486256	1	19486106	19486256	ENSG00000127472	protein_coding	ENST00000894095	20080773	594592.000000	proximity ENSG00000127472:19080773-21080773
chr1:19486105-19486256	1	19486106	19486256	ENSG00000127481	protein_coding	ENST00000375254	19210266	275915.000000	proximity ENSG00000127481:18210266-20210266
chr1:19486105-19486256	1	19486106	19486256	ENSG00000158747	protein_coding	ENST00000968541	19644816	158635.000000	proximity ENSG00000158747:18644816-20644816
chr1:19486105-19486256	1	19486106	19486256	ENSG00000158748	protein_coding	ENST00000289753	19664875	178694.000000	proximity ENSG00000158748:18664875-20664875
chr1:19486105-19486256	1	19486106	19486256	ENSG00000158786	protein_coding	ENST00000375102	20139323	653142.000000	proximity ENSG00000158786:19139323-21139323
chr1:19486105-19486256	1	19486106	19486256	ENSG00000158816	protein_coding	ENST00000289815	20290875	804694.000000	proximity ENSG00000158816:19290875-21290875
chr1:19486105-19486256	1	19486106	19486256	ENSG00000159423	protein_coding	ENST00000870350	18902799	583382.000000	proximity ENSG00000159423:17902799-19902799
chr1:19486105-19486256	1	19486106	19486256	ENSG00000162482	protein_coding	ENST00000894619	19288823	197358.000000	proximity ENSG00000162482:18288823-20288823
chr1:19486105-19486256	1	19486106	19486256	ENSG00000162542	protein_coding	ENST00000866987	19791561	305380.000000	proximity ENSG00000162542:18791561-20791561
chr1:19486105-19486256	1	19486106	19486256	ENSG00000162543	protein_coding	ENST00000866634	20183293	697112.000000	proximity ENSG00000162543:19183293-21183293
chr1:19486105-19486256	1	19486106	19486256	ENSG00000162545	protein_coding	ENST00000375078	20486210	1000029.000000	proximity ENSG00000162545:19486210-21486210
chr1:19486105-19486256	1	19486106	19486256	ENSG00000169914	protein_coding	ENST00000375120	19882395	396214.000000	proximity ENSG00000169914:18882395-20882395
chr1:19486105-19486256	1	19486106	19486256	ENSG00000169991	protein_coding	ENST00000455833	18956676	529505.000000	proximity ENSG00000169991:17956676-19956676
chr1:19486105-19486256	1	19486106	19486256	ENSG00000173436	protein_coding	ENST00000322753	19596979	110798.000000	proximity ENSG00000173436:18596979-20596979
chr1:19486105-19486256	1	19486106	19486256	ENSG00000178828	protein_coding	ENST00000375121	19815283	329102.000000	proximity ENSG00000178828:18815283-20815283
chr1:19486105-19486256	1	19486106	19486256	ENSG00000179002	protein_coding	ENST00000375371	18859660	626521.000000	proximity ENSG00000179002:17859660-19859660
chr1:19486105-19486256	1	19486106	19486256	ENSG00000187980	protein_coding	ENST00000429261	20177424	691243.000000	proximity ENSG00000187980:19177424-21177424
chr1:19486105-19486256	1	19486106	19486256	ENSG00000188257	protein_coding	ENST00000907286	19980413	494232.000000	proximity ENSG00000188257:18980413-20980413
chr1:19486105-19486256	1	19486106	19486256	ENSG00000188784	protein_coding	ENST00000375116	19923617	437436.000000	proximity ENSG00000188784:18923617-20923617
chr1:19486745-19486896	1	19486746	19486896	ENSG00000009709	protein_coding	ENST00000713640	18630846	855975.000000	proximity ENSG00000009709:17630846-19630846
chr1:19486745-19486896	1	19486746	19486896	ENSG00000040487	protein_coding	ENST00000375153	19312326	174495.000000	proximity ENSG00000040487:18312326-20312326
chr1:19486745-19486896	1	19486746	19486896	ENSG00000053371	protein_coding	ENST00000330072	19312124	174697.000000	proximity ENSG00000053371:18312124-20312124
chr1:19486745-19486896	1	19486746	19486896	ENSG00000053372	protein_coding	ENST00000330263	19251805	235016.000000	proximity ENSG00000053372:18251805-20251805
chr1:19486745-19486896	1	19486746	19486896	ENSG00000077549	protein_coding	ENST00000375144	19485537	1284.000000	proximity ENSG00000077549:18485537-20485537
chr1:19486745-19486896	1	19486746	19486896	ENSG00000117215	protein_coding	ENST00000375105	20119536	632715.000000	proximity ENSG00000117215:19119536-21119536
chr1:19486745-19486896	1	19486746	19486896	ENSG00000127463	protein_coding	ENST00000477853	19251524	235297.000000	proximity ENSG00000127463:18251524-20251524
chr1:19486745-19486896	1	19486746	19486896	ENSG00000127472	protein_coding	ENST00000894095	20080773	593952.000000	proximity ENSG00000127472:19080773-21080773
chr1:19486745-19486896	1	19486746	19486896	ENSG00000127481	protein_coding	ENST00000375254	19210266	276555.000000	proximity ENSG00000127481:18210266-20210266
chr1:19486745-19486896	1	19486746	19486896	ENSG00000158747	protein_coding	ENST00000968541	19644816	157995.000000	proximity ENSG00000158747:18644816-20644816
chr1:19486745-19486896	1	19486746	19486896	ENSG00000158748	protein_coding	ENST00000289753	19664875	178054.000000	proximity ENSG00000158748:18664875-20664875
chr1:19486745-19486896	1	19486746	19486896	ENSG00000158786	protein_coding	ENST00000375102	20139323	652502.000000	proximity ENSG00000158786:19139323-21139323
chr1:19486745-19486896	1	19486746	19486896	ENSG00000158816	protein_coding	ENST00000289815	20290875	804054.000000	proximity ENSG00000158816:19290875-21290875
chr1:19486745-19486896	1	19486746	19486896	ENSG00000159423	protein_coding	ENST00000870350	18902799	584022.000000	proximity ENSG00000159423:17902799-19902799
chr1:19486745-19486896	1	19486746	19486896	ENSG00000162482	protein_coding	ENST00000894619	19288823	197998.000000	proximity ENSG00000162482:18288823-20288823
chr1:19486745-19486896	1	19486746	19486896	ENSG00000162542	protein_coding	ENST00000866987	19791561	304740.000000	proximity ENSG00000162542:18791561-20791561
chr1:19486745-19486896	1	19486746	19486896	ENSG00000162543	protein_coding	ENST00000866634	20183293	696472.000000	proximity ENSG00000162543:19183293-21183293
chr1:19486745-19486896	1	19486746	19486896	ENSG00000162545	protein_coding	ENST00000375078	20486210	999389.000000	proximity ENSG00000162545:19486210-21486210
chr1:19486745-19486896	1	19486746	19486896	ENSG00000169914	protein_coding	ENST00000375120	19882395	395574.000000	proximity ENSG00000169914:18882395-20882395
chr1:19486745-19486896	1	19486746	19486896	ENSG00000169991	protein_coding	ENST00000455833	18956676	530145.000000	proximity ENSG00000169991:17956676-19956676
chr1:19486745-19486896	1	19486746	19486896	ENSG00000173436	protein_coding	ENST00000322753	19596979	110158.000000	proximity ENSG00000173436:18596979-20596979
chr1:19486745-19486896	1	19486746	19486896	ENSG00000178828	protein_coding	ENST00000375121	19815283	328462.000000	proximity ENSG00000178828:18815283-20815283
chr1:19486745-19486896	1	19486746	19486896	ENSG00000179002	protein_coding	ENST00000375371	18859660	627161.000000	proximity ENSG00000179002:17859660-19859660
chr1:19486745-19486896	1	19486746	19486896	ENSG00000187980	protein_coding	ENST00000429261	20177424	690603.000000	proximity ENSG00000187980:19177424-21177424
chr1:19486745-19486896	1	19486746	19486896	ENSG00000188257	protein_coding	ENST00000907286	19980413	493592.000000	proximity ENSG00000188257:18980413-20980413
chr1:19486745-19486896	1	19486746	19486896	ENSG00000188784	protein_coding	ENST00000375116	19923617	436796.000000	proximity ENSG00000188784:18923617-20923617
chr1:19487765-19487916	1	19487766	19487916	ENSG00000009709	protein_coding	ENST00000713640	18630846	856995.000000	proximity ENSG00000009709:17630846-19630846
chr1:19487765-19487916	1	19487766	19487916	ENSG00000040487	protein_coding	ENST00000375153	19312326	175515.000000	proximity ENSG00000040487:18312326-20312326
chr1:19487765-19487916	1	19487766	19487916	ENSG00000053371	protein_coding	ENST00000330072	19312124	175717.000000	proximity ENSG00000053371:18312124-20312124
chr1:19487765-19487916	1	19487766	19487916	ENSG00000053372	protein_coding	ENST00000330263	19251805	236036.000000	proximity ENSG00000053372:18251805-20251805
chr1:19487765-19487916	1	19487766	19487916	ENSG00000077549	protein_coding	ENST00000375144	19485537	2304.000000	proximity ENSG00000077549:18485537-20485537
chr1:19487765-19487916	1	19487766	19487916	ENSG00000117215	protein_coding	ENST00000375105	20119536	631695.000000	proximity ENSG00000117215:19119536-21119536
chr1:19487765-19487916	1	19487766	19487916	ENSG00000127463	protein_coding	ENST00000477853	19251524	236317.000000	proximity ENSG00000127463:18251524-20251524
chr1:19487765-19487916	1	19487766	19487916	ENSG00000127472	protein_coding	ENST00000894095	20080773	592932.000000	proximity ENSG00000127472:19080773-21080773
chr1:19487765-19487916	1	19487766	19487916	ENSG00000127481	protein_coding	ENST00000375254	19210266	277575.000000	proximity ENSG00000127481:18210266-20210266
chr1:19487765-19487916	1	19487766	19487916	ENSG00000158747	protein_coding	ENST00000968541	19644816	156975.000000	proximity ENSG00000158747:18644816-20644816
chr1:19487765-19487916	1	19487766	19487916	ENSG00000158748	protein_coding	ENST00000289753	19664875	177034.000000	proximity ENSG00000158748:18664875-20664875
chr1:19487765-19487916	1	19487766	19487916	ENSG00000158786	protein_coding	ENST00000375102	20139323	651482.000000	proximity ENSG00000158786:19139323-21139323
chr1:19487765-19487916	1	19487766	19487916	ENSG00000158816	protein_coding	ENST00000289815	20290875	803034.000000	proximity ENSG00000158816:19290875-21290875
chr1:19487765-19487916	1	19487766	19487916	ENSG00000159423	protein_coding	ENST00000870350	18902799	585042.000000	proximity ENSG00000159423:17902799-19902799
chr1:19487765-19487916	1	19487766	19487916	ENSG00000162482	protein_coding	ENST00000894619	19288823	199018.000000	proximity ENSG00000162482:18288823-20288823
chr1:19487765-19487916	1	19487766	19487916	ENSG00000162542	protein_coding	ENST00000866987	19791561	303720.000000	proximity ENSG00000162542:18791561-20791561
chr1:19487765-19487916	1	19487766	19487916	ENSG00000162543	protein_coding	ENST00000866634	20183293	695452.000000	proximity ENSG00000162543:19183293-21183293
chr1:19487765-19487916	1	19487766	19487916	ENSG00000162545	protein_coding	ENST00000375078	20486210	998369.000000	proximity ENSG00000162545:19486210-21486210
chr1:19487765-19487916	1	19487766	19487916	ENSG00000169914	protein_coding	ENST00000375120	19882395	394554.000000	proximity ENSG00000169914:18882395-20882395
chr1:19487765-19487916	1	19487766	19487916	ENSG00000169991	protein_coding	ENST00000455833	18956676	531165.000000	proximity ENSG00000169991:17956676-19956676
chr1:19487765-19487916	1	19487766	19487916	ENSG00000173436	protein_coding	ENST00000322753	19596979	109138.000000	proximity ENSG00000173436:18596979-20596979
chr1:19487765-19487916	1	19487766	19487916	ENSG00000178828	protein_coding	ENST00000375121	19815283	327442.000000	proximity ENSG00000178828:18815283-20815283
chr1:19487765-19487916	1	19487766	19487916	ENSG00000179002	protein_coding	ENST00000375371	18859660	628181.000000	proximity ENSG00000179002:17859660-19859660
chr1:19487765-19487916	1	19487766	19487916	ENSG00000187980	protein_coding	ENST00000429261	20177424	689583.000000	proximity ENSG00000187980:19177424-21177424
chr1:19487765-19487916	1	19487766	19487916	ENSG00000188257	protein_coding	ENST00000907286	19980413	492572.000000	proximity ENSG00000188257:18980413-20980413
chr1:19487765-19487916	1	19487766	19487916	ENSG00000188784	protein_coding	ENST00000375116	19923617	435776.000000	proximity ENSG00000188784:18923617-20923617
chr1:19487965-19488116	1	19487966	19488116	ENSG00000009709	protein_coding	ENST00000713640	18630846	857195.000000	proximity ENSG00000009709:17630846-19630846
chr1:19487965-19488116	1	19487966	19488116	ENSG00000040487	protein_coding	ENST00000375153	19312326	175715.000000	proximity ENSG00000040487:18312326-20312326
chr1:19487965-19488116	1	19487966	19488116	ENSG00000053371	protein_coding	ENST00000330072	19312124	175917.000000	proximity ENSG00000053371:18312124-20312124
chr1:19487965-19488116	1	19487966	19488116	ENSG00000053372	protein_coding	ENST00000330263	19251805	236236.000000	proximity ENSG00000053372:18251805-20251805
chr1:19487965-19488116	1	19487966	19488116	ENSG00000077549	protein_coding	ENST00000375144	19485537	2504.000000	proximity ENSG00000077549:18485537-20485537
chr1:19487965-19488116	1	19487966	19488116	ENSG00000117215	protein_coding	ENST00000375105	20119536	631495.000000	proximity ENSG00000117215:19119536-21119536
chr1:19487965-19488116	1	19487966	19488116	ENSG00000127463	protein_coding	ENST00000477853	19251524	236517.000000	proximity ENSG00000127463:18251524-20251524
chr1:19487965-19488116	1	19487966	19488116	ENSG00000127472	protein_coding	ENST00000894095	20080773	592732.000000	proximity ENSG00000127472:19080773-21080773
chr1:19487965-19488116	1	19487966	19488116	ENSG00000127481	protein_coding	ENST00000375254	19210266	277775.000000	proximity ENSG00000127481:18210266-20210266
chr1:19487965-19488116	1	19487966	19488116	ENSG00000158747	protein_coding	ENST00000968541	19644816	156775.000000	proximity ENSG00000158747:18644816-20644816
chr1:19487965-19488116	1	19487966	19488116	ENSG00000158748	protein_coding	ENST00000289753	19664875	176834.000000	proximity ENSG00000158748:18664875-20664875
chr1:19487965-19488116	1	19487966	19488116	ENSG00000158786	protein_coding	ENST00000375102	20139323	651282.000000	proximity ENSG00000158786:19139323-21139323
chr1:19487965-19488116	1	19487966	19488116	ENSG00000158816	protein_coding	ENST00000289815	20290875	802834.000000	proximity ENSG00000158816:19290875-21290875
chr1:19487965-19488116	1	19487966	19488116	ENSG00000159423	protein_coding	ENST00000870350	18902799	585242.000000	proximity ENSG00000159423:17902799-19902799
chr1:19487965-19488116	1	19487966	19488116	ENSG00000162482	protein_coding	ENST00000894619	19288823	199218.000000	proximity ENSG00000162482:18288823-20288823
chr1:19487965-19488116	1	19487966	19488116	ENSG00000162542	protein_coding	ENST00000866987	19791561	303520.000000	proximity ENSG00000162542:18791561-20791561
chr1:19487965-19488116	1	19487966	19488116	ENSG00000162543	protein_coding	ENST00000866634	20183293	695252.000000	proximity ENSG00000162543:19183293-21183293
chr1:19487965-19488116	1	19487966	19488116	ENSG00000162545	protein_coding	ENST00000375078	20486210	998169.000000	proximity ENSG00000162545:19486210-21486210
chr1:19487965-19488116	1	19487966	19488116	ENSG00000169914	protein_coding	ENST00000375120	19882395	394354.000000	proximity ENSG00000169914:18882395-20882395
chr1:19487965-19488116	1	19487966	19488116	ENSG00000169991	protein_coding	ENST00000455833	18956676	531365.000000	proximity ENSG00000169991:17956676-19956676
chr1:19487965-19488116	1	19487966	19488116	ENSG00000173436	protein_coding	ENST00000322753	19596979	108938.000000	proximity ENSG00000173436:18596979-20596979
chr1:19487965-19488116	1	19487966	19488116	ENSG00000178828	protein_coding	ENST00000375121	19815283	327242.000000	proximity ENSG00000178828:18815283-20815283
chr1:19487965-19488116	1	19487966	19488116	ENSG00000179002	protein_coding	ENST00000375371	18859660	628381.000000	proximity ENSG00000179002:17859660-19859660
chr1:19487965-19488116	1	19487966	19488116	ENSG00000187980	protein_coding	ENST00000429261	20177424	689383.000000	proximity ENSG00000187980:19177424-21177424
chr1:19487965-19488116	1	19487966	19488116	ENSG00000188257	protein_coding	ENST00000907286	19980413	492372.000000	proximity ENSG00000188257:18980413-20980413
chr1:19487965-19488116	1	19487966	19488116	ENSG00000188784	protein_coding	ENST00000375116	19923617	435576.000000	proximity ENSG00000188784:18923617-20923617
chr1:19488285-19488436	1	19488286	19488436	ENSG00000009709	protein_coding	ENST00000713640	18630846	857515.000000	proximity ENSG00000009709:17630846-19630846
chr1:19488285-19488436	1	19488286	19488436	ENSG00000040487	protein_coding	ENST00000375153	19312326	176035.000000	proximity ENSG00000040487:18312326-20312326
chr1:19488285-19488436	1	19488286	19488436	ENSG00000053371	protein_coding	ENST00000330072	19312124	176237.000000	proximity ENSG00000053371:18312124-20312124
chr1:19488285-19488436	1	19488286	19488436	ENSG00000053372	protein_coding	ENST00000330263	19251805	236556.000000	proximity ENSG00000053372:18251805-20251805
chr1:19488285-19488436	1	19488286	19488436	ENSG00000077549	protein_coding	ENST00000375144	19485537	2824.000000	proximity ENSG00000077549:18485537-20485537
chr1:19488285-19488436	1	19488286	19488436	ENSG00000117215	protein_coding	ENST00000375105	20119536	631175.000000	proximity ENSG00000117215:19119536-21119536
chr1:19488285-19488436	1	19488286	19488436	ENSG00000127463	protein_coding	ENST00000477853	19251524	236837.000000	proximity ENSG00000127463:18251524-20251524
chr1:19488285-19488436	1	19488286	19488436	ENSG00000127472	protein_coding	ENST00000894095	20080773	592412.000000	proximity ENSG00000127472:19080773-21080773
chr1:19488285-19488436	1	19488286	19488436	ENSG00000127481	protein_coding	ENST00000375254	19210266	278095.000000	proximity ENSG00000127481:18210266-20210266
chr1:19488285-19488436	1	19488286	19488436	ENSG00000158747	protein_coding	ENST00000968541	19644816	156455.000000	proximity ENSG00000158747:18644816-20644816
chr1:19488285-19488436	1	19488286	19488436	ENSG00000158748	protein_coding	ENST00000289753	19664875	176514.000000	proximity ENSG00000158748:18664875-20664875
chr1:19488285-19488436	1	19488286	19488436	ENSG00000158786	protein_coding	ENST00000375102	20139323	650962.000000	proximity ENSG00000158786:19139323-21139323
chr1:19488285-19488436	1	19488286	19488436	ENSG00000158816	protein_coding	ENST00000289815	20290875	802514.000000	proximity ENSG00000158816:19290875-21290875
chr1:19488285-19488436	1	19488286	19488436	ENSG00000159423	protein_coding	ENST00000870350	18902799	585562.000000	proximity ENSG00000159423:17902799-19902799
chr1:19488285-19488436	1	19488286	19488436	ENSG00000162482	protein_coding	ENST00000894619	19288823	199538.000000	proximity ENSG00000162482:18288823-20288823
chr1:19488285-19488436	1	19488286	19488436	ENSG00000162542	protein_coding	ENST00000866987	19791561	303200.000000	proximity ENSG00000162542:18791561-20791561
chr1:19488285-19488436	1	19488286	19488436	ENSG00000162543	protein_coding	ENST00000866634	20183293	694932.000000	proximity ENSG00000162543:19183293-21183293
chr1:19488285-19488436	1	19488286	19488436	ENSG00000162545	protein_coding	ENST00000375078	20486210	997849.000000	proximity ENSG00000162545:19486210-21486210
chr1:19488285-19488436	1	19488286	19488436	ENSG00000169914	protein_coding	ENST00000375120	19882395	394034.000000	proximity ENSG00000169914:18882395-20882395
chr1:19488285-19488436	1	19488286	19488436	ENSG00000169991	protein_coding	ENST00000455833	18956676	531685.000000	proximity ENSG00000169991:17956676-19956676
chr1:19488285-19488436	1	19488286	19488436	ENSG00000173436	protein_coding	ENST00000322753	19596979	108618.000000	proximity ENSG00000173436:18596979-20596979
chr1:19488285-19488436	1	19488286	19488436	ENSG00000178828	protein_coding	ENST00000375121	19815283	326922.000000	proximity ENSG00000178828:18815283-20815283
chr1:19488285-19488436	1	19488286	19488436	ENSG00000179002	protein_coding	ENST00000375371	18859660	628701.000000	proximity ENSG00000179002:17859660-19859660
chr1:19488285-19488436	1	19488286	19488436	ENSG00000187980	protein_coding	ENST00000429261	20177424	689063.000000	proximity ENSG00000187980:19177424-21177424
chr1:19488285-19488436	1	19488286	19488436	ENSG00000188257	protein_coding	ENST00000907286	19980413	492052.000000	proximity ENSG00000188257:18980413-20980413
chr1:19488285-19488436	1	19488286	19488436	ENSG00000188784	protein_coding	ENST00000375116	19923617	435256.000000	proximity ENSG00000188784:18923617-20923617
chr1:19495125-19495276	1	19495126	19495276	ENSG00000009709	protein_coding	ENST00000713640	18630846	864355.000000	proximity ENSG00000009709:17630846-19630846
chr1:19495125-19495276	1	19495126	19495276	ENSG00000040487	protein_coding	ENST00000375153	19312326	182875.000000	proximity ENSG00000040487:18312326-20312326
chr1:19495125-19495276	1	19495126	19495276	ENSG00000053371	protein_coding	ENST00000330072	19312124	183077.000000	proximity ENSG00000053371:18312124-20312124
chr1:19495125-19495276	1	19495126	19495276	ENSG00000053372	protein_coding	ENST00000330263	19251805	243396.000000	proximity ENSG00000053372:18251805-20251805
chr1:19495125-19495276	1	19495126	19495276	ENSG00000077549	protein_coding	ENST00000375144	19485537	9664.000000	proximity ENSG00000077549:18485537-20485537
chr1:19495125-19495276	1	19495126	19495276	ENSG00000117215	protein_coding	ENST00000375105	20119536	624335.000000	proximity ENSG00000117215:19119536-21119536
chr1:19495125-19495276	1	19495126	19495276	ENSG00000127463	protein_coding	ENST00000477853	19251524	243677.000000	proximity ENSG00000127463:18251524-20251524
chr1:19495125-19495276	1	19495126	19495276	ENSG00000127472	protein_coding	ENST00000894095	20080773	585572.000000	proximity ENSG00000127472:19080773-21080773
chr1:19495125-19495276	1	19495126	19495276	ENSG00000127481	protein_coding	ENST00000375254	19210266	284935.000000	proximity ENSG00000127481:18210266-20210266
chr1:19495125-19495276	1	19495126	19495276	ENSG00000158747	protein_coding	ENST00000968541	19644816	149615.000000	proximity ENSG00000158747:18644816-20644816
chr1:19495125-19495276	1	19495126	19495276	ENSG00000158748	protein_coding	ENST00000289753	19664875	169674.000000	proximity ENSG00000158748:18664875-20664875
chr1:19495125-19495276	1	19495126	19495276	ENSG00000158786	protein_coding	ENST00000375102	20139323	644122.000000	proximity ENSG00000158786:19139323-21139323
chr1:19495125-19495276	1	19495126	19495276	ENSG00000158816	protein_coding	ENST00000289815	20290875	795674.000000	proximity ENSG00000158816:19290875-21290875
chr1:19495125-19495276	1	19495126	19495276	ENSG00000159423	protein_coding	ENST00000870350	18902799	592402.000000	proximity ENSG00000159423:17902799-19902799
chr1:19495125-19495276	1	19495126	19495276	ENSG00000162482	protein_coding	ENST00000894619	19288823	206378.000000	proximity ENSG00000162482:18288823-20288823
chr1:19495125-19495276	1	19495126	19495276	ENSG00000162542	protein_coding	ENST00000866987	19791561	296360.000000	proximity ENSG00000162542:18791561-20791561
chr1:19495125-19495276	1	19495126	19495276	ENSG00000162543	protein_coding	ENST00000866634	20183293	688092.000000	proximity ENSG00000162543:19183293-21183293
chr1:19495125-19495276	1	19495126	19495276	ENSG00000162545	protein_coding	ENST00000375078	20486210	991009.000000	proximity ENSG00000162545:19486210-21486210
chr1:19495125-19495276	1	19495126	19495276	ENSG00000169914	protein_coding	ENST00000375120	19882395	387194.000000	proximity ENSG00000169914:18882395-20882395
chr1:19495125-19495276	1	19495126	19495276	ENSG00000169991	protein_coding	ENST00000455833	18956676	538525.000000	proximity ENSG00000169991:17956676-19956676
chr1:19495125-19495276	1	19495126	19495276	ENSG00000173436	protein_coding	ENST00000322753	19596979	101778.000000	proximity ENSG00000173436:18596979-20596979
chr1:19495125-19495276	1	19495126	19495276	ENSG00000178828	protein_coding	ENST00000375121	19815283	320082.000000	proximity ENSG00000178828:18815283-20815283
chr1:19495125-19495276	1	19495126	19495276	ENSG00000179002	protein_coding	ENST00000375371	18859660	635541.000000	proximity ENSG00000179002:17859660-19859660
chr1:19495125-19495276	1	19495126	19495276	ENSG00000187980	protein_coding	ENST00000429261	20177424	682223.000000	proximity ENSG00000187980:19177424-21177424
chr1:19495125-19495276	1	19495126	19495276	ENSG00000188257	protein_coding	ENST00000907286	19980413	485212.000000	proximity ENSG00000188257:18980413-20980413
chr1:19495125-19495276	1	19495126	19495276	ENSG00000188784	protein_coding	ENST00000375116	19923617	428416.000000	proximity ENSG00000188784:18923617-20923617
chr1:19495945-19496096	1	19495946	19496096	ENSG00000009709	protein_coding	ENST00000713640	18630846	865175.000000	proximity ENSG00000009709:17630846-19630846
chr1:19495945-19496096	1	19495946	19496096	ENSG00000040487	protein_coding	ENST00000375153	19312326	183695.000000	proximity ENSG00000040487:18312326-20312326
chr1:19495945-19496096	1	19495946	19496096	ENSG00000053371	protein_coding	ENST00000330072	19312124	183897.000000	proximity ENSG00000053371:18312124-20312124
chr1:19495945-19496096	1	19495946	19496096	ENSG00000053372	protein_coding	ENST00000330263	19251805	244216.000000	proximity ENSG00000053372:18251805-20251805
chr1:19495945-19496096	1	19495946	19496096	ENSG00000077549	protein_coding	ENST00000375144	19485537	10484.000000	proximity ENSG00000077549:18485537-20485537
chr1:19495945-19496096	1	19495946	19496096	ENSG00000117215	protein_coding	ENST00000375105	20119536	623515.000000	proximity ENSG00000117215:19119536-21119536
chr1:19495945-19496096	1	19495946	19496096	ENSG00000127463	protein_coding	ENST00000477853	19251524	244497.000000	proximity ENSG00000127463:18251524-20251524
chr1:19495945-19496096	1	19495946	19496096	ENSG00000127472	protein_coding	ENST00000894095	20080773	584752.000000	proximity ENSG00000127472:19080773-21080773
chr1:19495945-19496096	1	19495946	19496096	ENSG00000127481	protein_coding	ENST00000375254	19210266	285755.000000	proximity ENSG00000127481:18210266-20210266
chr1:19495945-19496096	1	19495946	19496096	ENSG00000158747	protein_coding	ENST00000968541	19644816	148795.000000	proximity ENSG00000158747:18644816-20644816
chr1:19495945-19496096	1	19495946	19496096	ENSG00000158748	protein_coding	ENST00000289753	19664875	168854.000000	proximity ENSG00000158748:18664875-20664875
chr1:19495945-19496096	1	19495946	19496096	ENSG00000158786	protein_coding	ENST00000375102	20139323	643302.000000	proximity ENSG00000158786:19139323-21139323
chr1:19495945-19496096	1	19495946	19496096	ENSG00000158816	protein_coding	ENST00000289815	20290875	794854.000000	proximity ENSG00000158816:19290875-21290875
chr1:19495945-19496096	1	19495946	19496096	ENSG00000159423	protein_coding	ENST00000870350	18902799	593222.000000	proximity ENSG00000159423:17902799-19902799
chr1:19495945-19496096	1	19495946	19496096	ENSG00000162482	protein_coding	ENST00000894619	19288823	207198.000000	proximity ENSG00000162482:18288823-20288823
chr1:19495945-19496096	1	19495946	19496096	ENSG00000162542	protein_coding	ENST00000866987	19791561	295540.000000	proximity ENSG00000162542:18791561-20791561
chr1:19495945-19496096	1	19495946	19496096	ENSG00000162543	protein_coding	ENST00000866634	20183293	687272.000000	proximity ENSG00000162543:19183293-21183293
chr1:19495945-19496096	1	19495946	19496096	ENSG00000162545	protein_coding	ENST00000375078	20486210	990189.000000	proximity ENSG00000162545:19486210-21486210
chr1:19495945-19496096	1	19495946	19496096	ENSG00000169914	protein_coding	ENST00000375120	19882395	386374.000000	proximity ENSG00000169914:18882395-20882395
chr1:19495945-19496096	1	19495946	19496096	ENSG00000169991	protein_coding	ENST00000455833	18956676	539345.000000	proximity ENSG00000169991:17956676-19956676
chr1:19495945-19496096	1	19495946	19496096	ENSG00000173436	protein_coding	ENST00000322753	19596979	100958.000000	proximity ENSG00000173436:18596979-20596979
chr1:19495945-19496096	1	19495946	19496096	ENSG00000178828	protein_coding	ENST00000375121	19815283	319262.000000	proximity ENSG00000178828:18815283-20815283
chr1:19495945-19496096	1	19495946	19496096	ENSG00000179002	protein_coding	ENST00000375371	18859660	636361.000000	proximity ENSG00000179002:17859660-19859660
chr1:19495945-19496096	1	19495946	19496096	ENSG00000187980	protein_coding	ENST00000429261	20177424	681403.000000	proximity ENSG00000187980:19177424-21177424
chr1:19495945-19496096	1	19495946	19496096	ENSG00000188257	protein_coding	ENST00000907286	19980413	484392.000000	proximity ENSG00000188257:18980413-20980413
chr1:19495945-19496096	1	19495946	19496096	ENSG00000188784	protein_coding	ENST00000375116	19923617	427596.000000	proximity ENSG00000188784:18923617-20923617
chr1:19496130-19496281	1	19496131	19496281	ENSG00000009709	protein_coding	ENST00000713640	18630846	865360.000000	proximity ENSG00000009709:17630846-19630846
chr1:19496130-19496281	1	19496131	19496281	ENSG00000040487	protein_coding	ENST00000375153	19312326	183880.000000	proximity ENSG00000040487:18312326-20312326
chr1:19496130-19496281	1	19496131	19496281	ENSG00000053371	protein_coding	ENST00000330072	19312124	184082.000000	proximity ENSG00000053371:18312124-20312124
chr1:19496130-19496281	1	19496131	19496281	ENSG00000053372	protein_coding	ENST00000330263	19251805	244401.000000	proximity ENSG00000053372:18251805-20251805
chr1:19496130-19496281	1	19496131	19496281	ENSG00000077549	protein_coding	ENST00000375144	19485537	10669.000000	proximity ENSG00000077549:18485537-20485537
chr1:19496130-19496281	1	19496131	19496281	ENSG00000117215	protein_coding	ENST00000375105	20119536	623330.000000	proximity ENSG00000117215:19119536-21119536
chr1:19496130-19496281	1	19496131	19496281	ENSG00000127463	protein_coding	ENST00000477853	19251524	244682.000000	proximity ENSG00000127463:18251524-20251524
chr1:19496130-19496281	1	19496131	19496281	ENSG00000127472	protein_coding	ENST00000894095	20080773	584567.000000	proximity ENSG00000127472:19080773-21080773
chr1:19496130-19496281	1	19496131	19496281	ENSG00000127481	protein_coding	ENST00000375254	19210266	285940.000000	proximity ENSG00000127481:18210266-20210266
chr1:19496130-19496281	1	19496131	19496281	ENSG00000158747	protein_coding	ENST00000968541	19644816	148610.000000	proximity ENSG00000158747:18644816-20644816
chr1:19496130-19496281	1	19496131	19496281	ENSG00000158748	protein_coding	ENST00000289753	19664875	168669.000000	proximity ENSG00000158748:18664875-20664875
chr1:19496130-19496281	1	19496131	19496281	ENSG00000158786	protein_coding	ENST00000375102	20139323	643117.000000	proximity ENSG00000158786:19139323-21139323
chr1:19496130-19496281	1	19496131	19496281	ENSG00000158816	protein_coding	ENST00000289815	20290875	794669.000000	proximity ENSG00000158816:19290875-21290875
chr1:19496130-19496281	1	19496131	19496281	ENSG00000159423	protein_coding	ENST00000870350	18902799	593407.000000	proximity ENSG00000159423:17902799-19902799
chr1:19496130-19496281	1	19496131	19496281	ENSG00000162482	protein_coding	ENST00000894619	19288823	207383.000000	proximity ENSG00000162482:18288823-20288823
chr1:19496130-19496281	1	19496131	19496281	ENSG00000162542	protein_coding	ENST00000866987	19791561	295355.000000	proximity ENSG00000162542:18791561-20791561
chr1:19496130-19496281	1	19496131	19496281	ENSG00000162543	protein_coding	ENST00000866634	20183293	687087.000000	proximity ENSG00000162543:19183293-21183293
chr1:19496130-19496281	1	19496131	19496281	ENSG00000162545	protein_coding	ENST00000375078	20486210	990004.000000	proximity ENSG00000162545:19486210-21486210
chr1:19496130-19496281	1	19496131	19496281	ENSG00000169914	protein_coding	ENST00000375120	19882395	386189.000000	proximity ENSG00000169914:18882395-20882395
chr1:19496130-19496281	1	19496131	19496281	ENSG00000169991	protein_coding	ENST00000455833	18956676	539530.000000	proximity ENSG00000169991:17956676-19956676
chr1:19496130-19496281	1	19496131	19496281	ENSG00000173436	protein_coding	ENST00000322753	19596979	100773.000000	proximity ENSG00000173436:18596979-20596979
chr1:19496130-19496281	1	19496131	19496281	ENSG00000178828	protein_coding	ENST00000375121	19815283	319077.000000	proximity ENSG00000178828:18815283-20815283
chr1:19496130-19496281	1	19496131	19496281	ENSG00000179002	protein_coding	ENST00000375371	18859660	636546.000000	proximity ENSG00000179002:17859660-19859660
chr1:19496130-19496281	1	19496131	19496281	ENSG00000187980	protein_coding	ENST00000429261	20177424	681218.000000	proximity ENSG00000187980:19177424-21177424
chr1:19496130-19496281	1	19496131	19496281	ENSG00000188257	protein_coding	ENST00000907286	19980413	484207.000000	proximity ENSG00000188257:18980413-20980413
chr1:19496130-19496281	1	19496131	19496281	ENSG00000188784	protein_coding	ENST00000375116	19923617	427411.000000	proximity ENSG00000188784:18923617-20923617
chr1:19496325-19496476	1	19496326	19496476	ENSG00000009709	protein_coding	ENST00000713640	18630846	865555.000000	proximity ENSG00000009709:17630846-19630846
chr1:19496325-19496476	1	19496326	19496476	ENSG00000040487	protein_coding	ENST00000375153	19312326	184075.000000	proximity ENSG00000040487:18312326-20312326
chr1:19496325-19496476	1	19496326	19496476	ENSG00000053371	protein_coding	ENST00000330072	19312124	184277.000000	proximity ENSG00000053371:18312124-20312124
chr1:19496325-19496476	1	19496326	19496476	ENSG00000053372	protein_coding	ENST00000330263	19251805	244596.000000	proximity ENSG00000053372:18251805-20251805
chr1:19496325-19496476	1	19496326	19496476	ENSG00000077549	protein_coding	ENST00000375144	19485537	10864.000000	proximity ENSG00000077549:18485537-20485537
chr1:19496325-19496476	1	19496326	19496476	ENSG00000117215	protein_coding	ENST00000375105	20119536	623135.000000	proximity ENSG00000117215:19119536-21119536
chr1:19496325-19496476	1	19496326	19496476	ENSG00000127463	protein_coding	ENST00000477853	19251524	244877.000000	proximity ENSG00000127463:18251524-20251524
chr1:19496325-19496476	1	19496326	19496476	ENSG00000127472	protein_coding	ENST00000894095	20080773	584372.000000	proximity ENSG00000127472:19080773-21080773
chr1:19496325-19496476	1	19496326	19496476	ENSG00000127481	protein_coding	ENST00000375254	19210266	286135.000000	proximity ENSG00000127481:18210266-20210266
chr1:19496325-19496476	1	19496326	19496476	ENSG00000158747	protein_coding	ENST00000968541	19644816	148415.000000	proximity ENSG00000158747:18644816-20644816
chr1:19496325-19496476	1	19496326	19496476	ENSG00000158748	protein_coding	ENST00000289753	19664875	168474.000000	proximity ENSG00000158748:18664875-20664875
chr1:19496325-19496476	1	19496326	19496476	ENSG00000158786	protein_coding	ENST00000375102	20139323	642922.000000	proximity ENSG00000158786:19139323-21139323
chr1:19496325-19496476	1	19496326	19496476	ENSG00000158816	protein_coding	ENST00000289815	20290875	794474.000000	proximity ENSG00000158816:19290875-21290875
chr1:19496325-19496476	1	19496326	19496476	ENSG00000159423	protein_coding	ENST00000870350	18902799	593602.000000	proximity ENSG00000159423:17902799-19902799
chr1:19496325-19496476	1	19496326	19496476	ENSG00000162482	protein_coding	ENST00000894619	19288823	207578.000000	proximity ENSG00000162482:18288823-20288823
chr1:19496325-19496476	1	19496326	19496476	ENSG00000162542	protein_coding	ENST00000866987	19791561	295160.000000	proximity ENSG00000162542:18791561-20791561
chr1:19496325-19496476	1	19496326	19496476	ENSG00000162543	protein_coding	ENST00000866634	20183293	686892.000000	proximity ENSG00000162543:19183293-21183293
chr1:19496325-19496476	1	19496326	19496476	ENSG00000162545	protein_coding	ENST00000375078	20486210	989809.000000	proximity ENSG00000162545:19486210-21486210
chr1:19496325-19496476	1	19496326	19496476	ENSG00000169914	protein_coding	ENST00000375120	19882395	385994.000000	proximity ENSG00000169914:18882395-20882395
chr1:19496325-19496476	1	19496326	19496476	ENSG00000169991	protein_coding	ENST00000455833	18956676	539725.000000	proximity ENSG00000169991:17956676-19956676
chr1:19496325-19496476	1	19496326	19496476	ENSG00000173436	protein_coding	ENST00000322753	19596979	100578.000000	proximity ENSG00000173436:18596979-20596979
chr1:19496325-19496476	1	19496326	19496476	ENSG00000178828	protein_coding	ENST00000375121	19815283	318882.000000	proximity ENSG00000178828:18815283-20815283
chr1:19496325-19496476	1	19496326	19496476	ENSG00000179002	protein_coding	ENST00000375371	18859660	636741.000000	proximity ENSG00000179002:17859660-19859660
chr1:19496325-19496476	1	19496326	19496476	ENSG00000187980	protein_coding	ENST00000429261	20177424	681023.000000	proximity ENSG00000187980:19177424-21177424
chr1:19496325-19496476	1	19496326	19496476	ENSG00000188257	protein_coding	ENST00000907286	19980413	484012.000000	proximity ENSG00000188257:18980413-20980413
chr1:19496325-19496476	1	19496326	19496476	ENSG00000188784	protein_coding	ENST00000375116	19923617	427216.000000	proximity ENSG00000188784:18923617-20923617
chr1:19496605-19496756	1	19496606	19496756	ENSG00000009709	protein_coding	ENST00000713640	18630846	865835.000000	proximity ENSG00000009709:17630846-19630846
chr1:19496605-19496756	1	19496606	19496756	ENSG00000040487	protein_coding	ENST00000375153	19312326	184355.000000	proximity ENSG00000040487:18312326-20312326
chr1:19496605-19496756	1	19496606	19496756	ENSG00000053371	protein_coding	ENST00000330072	19312124	184557.000000	proximity ENSG00000053371:18312124-20312124
chr1:19496605-19496756	1	19496606	19496756	ENSG00000053372	protein_coding	ENST00000330263	19251805	244876.000000	proximity ENSG00000053372:18251805-20251805
chr1:19496605-19496756	1	19496606	19496756	ENSG00000077549	protein_coding	ENST00000375144	19485537	11144.000000	proximity ENSG00000077549:18485537-20485537
chr1:19496605-19496756	1	19496606	19496756	ENSG00000117215	protein_coding	ENST00000375105	20119536	622855.000000	proximity ENSG00000117215:19119536-21119536
chr1:19496605-19496756	1	19496606	19496756	ENSG00000127463	protein_coding	ENST00000477853	19251524	245157.000000	proximity ENSG00000127463:18251524-20251524
chr1:19496605-19496756	1	19496606	19496756	ENSG00000127472	protein_coding	ENST00000894095	20080773	584092.000000	proximity ENSG00000127472:19080773-21080773
chr1:19496605-19496756	1	19496606	19496756	ENSG00000127481	protein_coding	ENST00000375254	19210266	286415.000000	proximity ENSG00000127481:18210266-20210266
chr1:19496605-19496756	1	19496606	19496756	ENSG00000158747	protein_coding	ENST00000968541	19644816	148135.000000	proximity ENSG00000158747:18644816-20644816
chr1:19496605-19496756	1	19496606	19496756	ENSG00000158748	protein_coding	ENST00000289753	19664875	168194.000000	proximity ENSG00000158748:18664875-20664875
chr1:19496605-19496756	1	19496606	19496756	ENSG00000158786	protein_coding	ENST00000375102	20139323	642642.000000	proximity ENSG00000158786:19139323-21139323
chr1:19496605-19496756	1	19496606	19496756	ENSG00000158816	protein_coding	ENST00000289815	20290875	794194.000000	proximity ENSG00000158816:19290875-21290875
chr1:19496605-19496756	1	19496606	19496756	ENSG00000159423	protein_coding	ENST00000870350	18902799	593882.000000	proximity ENSG00000159423:17902799-19902799
chr1:19496605-19496756	1	19496606	19496756	ENSG00000162482	protein_coding	ENST00000894619	19288823	207858.000000	proximity ENSG00000162482:18288823-20288823
chr1:19496605-19496756	1	19496606	19496756	ENSG00000162542	protein_coding	ENST00000866987	19791561	294880.000000	proximity ENSG00000162542:18791561-20791561
chr1:19496605-19496756	1	19496606	19496756	ENSG00000162543	protein_coding	ENST00000866634	20183293	686612.000000	proximity ENSG00000162543:19183293-21183293
chr1:19496605-19496756	1	19496606	19496756	ENSG00000162545	protein_coding	ENST00000375078	20486210	989529.000000	proximity ENSG00000162545:19486210-21486210
chr1:19496605-19496756	1	19496606	19496756	ENSG00000169914	protein_coding	ENST00000375120	19882395	385714.000000	proximity ENSG00000169914:18882395-20882395
chr1:19496605-19496756	1	19496606	19496756	ENSG00000169991	protein_coding	ENST00000455833	18956676	540005.000000	proximity ENSG00000169991:17956676-19956676
chr1:19496605-19496756	1	19496606	19496756	ENSG00000173436	protein_coding	ENST00000322753	19596979	100298.000000	proximity ENSG00000173436:18596979-20596979
chr1:19496605-19496756	1	19496606	19496756	ENSG00000178828	protein_coding	ENST00000375121	19815283	318602.000000	proximity ENSG00000178828:18815283-20815283
chr1:19496605-19496756	1	19496606	19496756	ENSG00000179002	protein_coding	ENST00000375371	18859660	637021.000000	proximity ENSG00000179002:17859660-19859660
chr1:19496605-19496756	1	19496606	19496756	ENSG00000187980	protein_coding	ENST00000429261	20177424	680743.000000	proximity ENSG00000187980:19177424-21177424
chr1:19496605-19496756	1	19496606	19496756	ENSG00000188257	protein_coding	ENST00000907286	19980413	483732.000000	proximity ENSG00000188257:18980413-20980413
chr1:19496605-19496756	1	19496606	19496756	ENSG00000188784	protein_coding	ENST00000375116	19923617	426936.000000	proximity ENSG00000188784:18923617-20923617
chr1:19502405-19502556	1	19502406	19502556	ENSG00000009709	protein_coding	ENST00000713640	18630846	871635.000000	proximity ENSG00000009709:17630846-19630846
chr1:19502405-19502556	1	19502406	19502556	ENSG00000040487	protein_coding	ENST00000375153	19312326	190155.000000	proximity ENSG00000040487:18312326-20312326
chr1:19502405-19502556	1	19502406	19502556	ENSG00000053371	protein_coding	ENST00000330072	19312124	190357.000000	proximity ENSG00000053371:18312124-20312124
chr1:19502405-19502556	1	19502406	19502556	ENSG00000053372	protein_coding	ENST00000330263	19251805	250676.000000	proximity ENSG00000053372:18251805-20251805
chr1:19502405-19502556	1	19502406	19502556	ENSG00000077549	protein_coding	ENST00000375144	19485537	16944.000000	proximity ENSG00000077549:18485537-20485537
chr1:19502405-19502556	1	19502406	19502556	ENSG00000117215	protein_coding	ENST00000375105	20119536	617055.000000	proximity ENSG00000117215:19119536-21119536
chr1:19502405-19502556	1	19502406	19502556	ENSG00000127463	protein_coding	ENST00000477853	19251524	250957.000000	proximity ENSG00000127463:18251524-20251524
chr1:19502405-19502556	1	19502406	19502556	ENSG00000127472	protein_coding	ENST00000894095	20080773	578292.000000	proximity ENSG00000127472:19080773-21080773
chr1:19502405-19502556	1	19502406	19502556	ENSG00000127481	protein_coding	ENST00000375254	19210266	292215.000000	proximity ENSG00000127481:18210266-20210266
chr1:19502405-19502556	1	19502406	19502556	ENSG00000158747	protein_coding	ENST00000968541	19644816	142335.000000	proximity ENSG00000158747:18644816-20644816
chr1:19502405-19502556	1	19502406	19502556	ENSG00000158748	protein_coding	ENST00000289753	19664875	162394.000000	proximity ENSG00000158748:18664875-20664875
chr1:19502405-19502556	1	19502406	19502556	ENSG00000158786	protein_coding	ENST00000375102	20139323	636842.000000	proximity ENSG00000158786:19139323-21139323
chr1:19502405-19502556	1	19502406	19502556	ENSG00000158816	protein_coding	ENST00000289815	20290875	788394.000000	proximity ENSG00000158816:19290875-21290875
chr1:19502405-19502556	1	19502406	19502556	ENSG00000159423	protein_coding	ENST00000870350	18902799	599682.000000	proximity ENSG00000159423:17902799-19902799
chr1:19502405-19502556	1	19502406	19502556	ENSG00000162482	protein_coding	ENST00000894619	19288823	213658.000000	proximity ENSG00000162482:18288823-20288823
chr1:19502405-19502556	1	19502406	19502556	ENSG00000162542	protein_coding	ENST00000866987	19791561	289080.000000	proximity ENSG00000162542:18791561-20791561
chr1:19502405-19502556	1	19502406	19502556	ENSG00000162543	protein_coding	ENST00000866634	20183293	680812.000000	proximity ENSG00000162543:19183293-21183293
chr1:19502405-19502556	1	19502406	19502556	ENSG00000162545	protein_coding	ENST00000375078	20486210	983729.000000	proximity ENSG00000162545:19486210-21486210
chr1:19502405-19502556	1	19502406	19502556	ENSG00000169914	protein_coding	ENST00000375120	19882395	379914.000000	proximity ENSG00000169914:18882395-20882395
chr1:19502405-19502556	1	19502406	19502556	ENSG00000169991	protein_coding	ENST00000455833	18956676	545805.000000	proximity ENSG00000169991:17956676-19956676
chr1:19502405-19502556	1	19502406	19502556	ENSG00000173436	protein_coding	ENST00000322753	19596979	94498.000000	proximity ENSG00000173436:18596979-20596979
chr1:19502405-19502556	1	19502406	19502556	ENSG00000178828	protein_coding	ENST00000375121	19815283	312802.000000	proximity ENSG00000178828:18815283-20815283
chr1:19502405-19502556	1	19502406	19502556	ENSG00000179002	protein_coding	ENST00000375371	18859660	642821.000000	proximity ENSG00000179002:17859660-19859660
chr1:19502405-19502556	1	19502406	19502556	ENSG00000187980	protein_coding	ENST00000429261	20177424	674943.000000	proximity ENSG00000187980:19177424-21177424
chr1:19502405-19502556	1	19502406	19502556	ENSG00000188257	protein_coding	ENST00000907286	19980413	477932.000000	proximity ENSG00000188257:18980413-20980413
chr1:19502405-19502556	1	19502406	19502556	ENSG00000188784	protein_coding	ENST00000375116	19923617	421136.000000	proximity ENSG00000188784:18923617-20923617
chr1:19504765-19504916	1	19504766	19504916	ENSG00000009709	protein_coding	ENST00000713640	18630846	873995.000000	proximity ENSG00000009709:17630846-19630846
chr1:19504765-19504916	1	19504766	19504916	ENSG00000040487	protein_coding	ENST00000375153	19312326	192515.000000	proximity ENSG00000040487:18312326-20312326
chr1:19504765-19504916	1	19504766	19504916	ENSG00000053371	protein_coding	ENST00000330072	19312124	192717.000000	proximity ENSG00000053371:18312124-20312124
chr1:19504765-19504916	1	19504766	19504916	ENSG00000053372	protein_coding	ENST00000330263	19251805	253036.000000	proximity ENSG00000053372:18251805-20251805
chr1:19504765-19504916	1	19504766	19504916	ENSG00000077549	protein_coding	ENST00000375144	19485537	19304.000000	proximity ENSG00000077549:18485537-20485537
chr1:19504765-19504916	1	19504766	19504916	ENSG00000117215	protein_coding	ENST00000375105	20119536	614695.000000	proximity ENSG00000117215:19119536-21119536
chr1:19504765-19504916	1	19504766	19504916	ENSG00000127463	protein_coding	ENST00000477853	19251524	253317.000000	proximity ENSG00000127463:18251524-20251524
chr1:19504765-19504916	1	19504766	19504916	ENSG00000127472	protein_coding	ENST00000894095	20080773	575932.000000	proximity ENSG00000127472:19080773-21080773
chr1:19504765-19504916	1	19504766	19504916	ENSG00000127481	protein_coding	ENST00000375254	19210266	294575.000000	proximity ENSG00000127481:18210266-20210266
chr1:19504765-19504916	1	19504766	19504916	ENSG00000158747	protein_coding	ENST00000968541	19644816	139975.000000	proximity ENSG00000158747:18644816-20644816
chr1:19504765-19504916	1	19504766	19504916	ENSG00000158748	protein_coding	ENST00000289753	19664875	160034.000000	proximity ENSG00000158748:18664875-20664875
chr1:19504765-19504916	1	19504766	19504916	ENSG00000158786	protein_coding	ENST00000375102	20139323	634482.000000	proximity ENSG00000158786:19139323-21139323
chr1:19504765-19504916	1	19504766	19504916	ENSG00000158816	protein_coding	ENST00000289815	20290875	786034.000000	proximity ENSG00000158816:19290875-21290875
chr1:19504765-19504916	1	19504766	19504916	ENSG00000159423	protein_coding	ENST00000870350	18902799	602042.000000	proximity ENSG00000159423:17902799-19902799
chr1:19504765-19504916	1	19504766	19504916	ENSG00000162482	protein_coding	ENST00000894619	19288823	216018.000000	proximity ENSG00000162482:18288823-20288823
chr1:19504765-19504916	1	19504766	19504916	ENSG00000162542	protein_coding	ENST00000866987	19791561	286720.000000	proximity ENSG00000162542:18791561-20791561
chr1:19504765-19504916	1	19504766	19504916	ENSG00000162543	protein_coding	ENST00000866634	20183293	678452.000000	proximity ENSG00000162543:19183293-21183293
chr1:19504765-19504916	1	19504766	19504916	ENSG00000162545	protein_coding	ENST00000375078	20486210	981369.000000	proximity ENSG00000162545:19486210-21486210
chr1:19504765-19504916	1	19504766	19504916	ENSG00000169914	protein_coding	ENST00000375120	19882395	377554.000000	proximity ENSG00000169914:18882395-20882395
chr1:19504765-19504916	1	19504766	19504916	ENSG00000169991	protein_coding	ENST00000455833	18956676	548165.000000	proximity ENSG00000169991:17956676-19956676
chr1:19504765-19504916	1	19504766	19504916	ENSG00000173436	protein_coding	ENST00000322753	19596979	92138.000000	proximity ENSG00000173436:18596979-20596979
chr1:19504765-19504916	1	19504766	19504916	ENSG00000178828	protein_coding	ENST00000375121	19815283	310442.000000	proximity ENSG00000178828:18815283-20815283
chr1:19504765-19504916	1	19504766	19504916	ENSG00000179002	protein_coding	ENST00000375371	18859660	645181.000000	proximity ENSG00000179002:17859660-19859660
chr1:19504765-19504916	1	19504766	19504916	ENSG00000187980	protein_coding	ENST00000429261	20177424	672583.000000	proximity ENSG00000187980:19177424-21177424
chr1:19504765-19504916	1	19504766	19504916	ENSG00000188257	protein_coding	ENST00000907286	19980413	475572.000000	proximity ENSG00000188257:18980413-20980413
chr1:19504765-19504916	1	19504766	19504916	ENSG00000188784	protein_coding	ENST00000375116	19923617	418776.000000	proximity ENSG00000188784:18923617-20923617
chr1:19505025-19505176	1	19505026	19505176	ENSG00000009709	protein_coding	ENST00000713640	18630846	874255.000000	proximity ENSG00000009709:17630846-19630846
chr1:19505025-19505176	1	19505026	19505176	ENSG00000040487	protein_coding	ENST00000375153	19312326	192775.000000	proximity ENSG00000040487:18312326-20312326
chr1:19505025-19505176	1	19505026	19505176	ENSG00000053371	protein_coding	ENST00000330072	19312124	192977.000000	proximity ENSG00000053371:18312124-20312124
chr1:19505025-19505176	1	19505026	19505176	ENSG00000053372	protein_coding	ENST00000330263	19251805	253296.000000	proximity ENSG00000053372:18251805-20251805
chr1:19505025-19505176	1	19505026	19505176	ENSG00000077549	protein_coding	ENST00000375144	19485537	19564.000000	proximity ENSG00000077549:18485537-20485537
chr1:19505025-19505176	1	19505026	19505176	ENSG00000117215	protein_coding	ENST00000375105	20119536	614435.000000	proximity ENSG00000117215:19119536-21119536
chr1:19505025-19505176	1	19505026	19505176	ENSG00000127463	protein_coding	ENST00000477853	19251524	253577.000000	proximity ENSG00000127463:18251524-20251524
chr1:19505025-19505176	1	19505026	19505176	ENSG00000127472	protein_coding	ENST00000894095	20080773	575672.000000	proximity ENSG00000127472:19080773-21080773
chr1:19505025-19505176	1	19505026	19505176	ENSG00000127481	protein_coding	ENST00000375254	19210266	294835.000000	proximity ENSG00000127481:18210266-20210266
chr1:19505025-19505176	1	19505026	19505176	ENSG00000158747	protein_coding	ENST00000968541	19644816	139715.000000	proximity ENSG00000158747:18644816-20644816
chr1:19505025-19505176	1	19505026	19505176	ENSG00000158748	protein_coding	ENST00000289753	19664875	159774.000000	proximity ENSG00000158748:18664875-20664875
chr1:19505025-19505176	1	19505026	19505176	ENSG00000158786	protein_coding	ENST00000375102	20139323	634222.000000	proximity ENSG00000158786:19139323-21139323
chr1:19505025-19505176	1	19505026	19505176	ENSG00000158816	protein_coding	ENST00000289815	20290875	785774.000000	proximity ENSG00000158816:19290875-21290875
chr1:19505025-19505176	1	19505026	19505176	ENSG00000159423	protein_coding	ENST00000870350	18902799	602302.000000	proximity ENSG00000159423:17902799-19902799
chr1:19505025-19505176	1	19505026	19505176	ENSG00000162482	protein_coding	ENST00000894619	19288823	216278.000000	proximity ENSG00000162482:18288823-20288823
chr1:19505025-19505176	1	19505026	19505176	ENSG00000162542	protein_coding	ENST00000866987	19791561	286460.000000	proximity ENSG00000162542:18791561-20791561
chr1:19505025-19505176	1	19505026	19505176	ENSG00000162543	protein_coding	ENST00000866634	20183293	678192.000000	proximity ENSG00000162543:19183293-21183293
chr1:19505025-19505176	1	19505026	19505176	ENSG00000162545	protein_coding	ENST00000375078	20486210	981109.000000	proximity ENSG00000162545:19486210-21486210
chr1:19505025-19505176	1	19505026	19505176	ENSG00000169914	protein_coding	ENST00000375120	19882395	377294.000000	proximity ENSG00000169914:18882395-20882395
chr1:19505025-19505176	1	19505026	19505176	ENSG00000169991	protein_coding	ENST00000455833	18956676	548425.000000	proximity ENSG00000169991:17956676-19956676
chr1:19505025-19505176	1	19505026	19505176	ENSG00000173436	protein_coding	ENST00000322753	19596979	91878.000000	proximity ENSG00000173436:18596979-20596979
chr1:19505025-19505176	1	19505026	19505176	ENSG00000178828	protein_coding	ENST00000375121	19815283	310182.000000	proximity ENSG00000178828:18815283-20815283
chr1:19505025-19505176	1	19505026	19505176	ENSG00000179002	protein_coding	ENST00000375371	18859660	645441.000000	proximity ENSG00000179002:17859660-19859660
chr1:19505025-19505176	1	19505026	19505176	ENSG00000187980	protein_coding	ENST00000429261	20177424	672323.000000	proximity ENSG00000187980:19177424-21177424
chr1:19505025-19505176	1	19505026	19505176	ENSG00000188257	protein_coding	ENST00000907286	19980413	475312.000000	proximity ENSG00000188257:18980413-20980413
chr1:19505025-19505176	1	19505026	19505176	ENSG00000188784	protein_coding	ENST00000375116	19923617	418516.000000	proximity ENSG00000188784:18923617-20923617
chr1:19505265-19505416	1	19505266	19505416	ENSG00000009709	protein_coding	ENST00000713640	18630846	874495.000000	proximity ENSG00000009709:17630846-19630846
chr1:19505265-19505416	1	19505266	19505416	ENSG00000040487	protein_coding	ENST00000375153	19312326	193015.000000	proximity ENSG00000040487:18312326-20312326
chr1:19505265-19505416	1	19505266	19505416	ENSG00000053371	protein_coding	ENST00000330072	19312124	193217.000000	proximity ENSG00000053371:18312124-20312124
chr1:19505265-19505416	1	19505266	19505416	ENSG00000053372	protein_coding	ENST00000330263	19251805	253536.000000	proximity ENSG00000053372:18251805-20251805
chr1:19505265-19505416	1	19505266	19505416	ENSG00000077549	protein_coding	ENST00000375144	19485537	19804.000000	proximity ENSG00000077549:18485537-20485537
chr1:19505265-19505416	1	19505266	19505416	ENSG00000117215	protein_coding	ENST00000375105	20119536	614195.000000	proximity ENSG00000117215:19119536-21119536
chr1:19505265-19505416	1	19505266	19505416	ENSG00000127463	protein_coding	ENST00000477853	19251524	253817.000000	proximity ENSG00000127463:18251524-20251524
chr1:19505265-19505416	1	19505266	19505416	ENSG00000127472	protein_coding	ENST00000894095	20080773	575432.000000	proximity ENSG00000127472:19080773-21080773
chr1:19505265-19505416	1	19505266	19505416	ENSG00000127481	protein_coding	ENST00000375254	19210266	295075.000000	proximity ENSG00000127481:18210266-20210266
chr1:19505265-19505416	1	19505266	19505416	ENSG00000158747	protein_coding	ENST00000968541	19644816	139475.000000	proximity ENSG00000158747:18644816-20644816
chr1:19505265-19505416	1	19505266	19505416	ENSG00000158748	protein_coding	ENST00000289753	19664875	159534.000000	proximity ENSG00000158748:18664875-20664875
chr1:19505265-19505416	1	19505266	19505416	ENSG00000158786	protein_coding	ENST00000375102	20139323	633982.000000	proximity ENSG00000158786:19139323-21139323
chr1:19505265-19505416	1	19505266	19505416	ENSG00000158816	protein_coding	ENST00000289815	20290875	785534.000000	proximity ENSG00000158816:19290875-21290875
chr1:19505265-19505416	1	19505266	19505416	ENSG00000159423	protein_coding	ENST00000870350	18902799	602542.000000	proximity ENSG00000159423:17902799-19902799
chr1:19505265-19505416	1	19505266	19505416	ENSG00000162482	protein_coding	ENST00000894619	19288823	216518.000000	proximity ENSG00000162482:18288823-20288823
chr1:19505265-19505416	1	19505266	19505416	ENSG00000162542	protein_coding	ENST00000866987	19791561	286220.000000	proximity ENSG00000162542:18791561-20791561
chr1:19505265-19505416	1	19505266	19505416	ENSG00000162543	protein_coding	ENST00000866634	20183293	677952.000000	proximity ENSG00000162543:19183293-21183293
chr1:19505265-19505416	1	19505266	19505416	ENSG00000162545	protein_coding	ENST00000375078	20486210	980869.000000	proximity ENSG00000162545:19486210-21486210
chr1:19505265-19505416	1	19505266	19505416	ENSG00000169914	protein_coding	ENST00000375120	19882395	377054.000000	proximity ENSG00000169914:18882395-20882395
chr1:19505265-19505416	1	19505266	19505416	ENSG00000169991	protein_coding	ENST00000455833	18956676	548665.000000	proximity ENSG00000169991:17956676-19956676
chr1:19505265-19505416	1	19505266	19505416	ENSG00000173436	protein_coding	ENST00000322753	19596979	91638.000000	proximity ENSG00000173436:18596979-20596979
chr1:19505265-19505416	1	19505266	19505416	ENSG00000178828	protein_coding	ENST00000375121	19815283	309942.000000	proximity ENSG00000178828:18815283-20815283
chr1:19505265-19505416	1	19505266	19505416	ENSG00000179002	protein_coding	ENST00000375371	18859660	645681.000000	proximity ENSG00000179002:17859660-19859660
chr1:19505265-19505416	1	19505266	19505416	ENSG00000187980	protein_coding	ENST00000429261	20177424	672083.000000	proximity ENSG00000187980:19177424-21177424
chr1:19505265-19505416	1	19505266	19505416	ENSG00000188257	protein_coding	ENST00000907286	19980413	475072.000000	proximity ENSG00000188257:18980413-20980413
chr1:19505265-19505416	1	19505266	19505416	ENSG00000188784	protein_coding	ENST00000375116	19923617	418276.000000	proximity ENSG00000188784:18923617-20923617
chr1:19505485-19505636	1	19505486	19505636	ENSG00000009709	protein_coding	ENST00000713640	18630846	874715.000000	proximity ENSG00000009709:17630846-19630846
chr1:19505485-19505636	1	19505486	19505636	ENSG00000040487	protein_coding	ENST00000375153	19312326	193235.000000	proximity ENSG00000040487:18312326-20312326
chr1:19505485-19505636	1	19505486	19505636	ENSG00000053371	protein_coding	ENST00000330072	19312124	193437.000000	proximity ENSG00000053371:18312124-20312124
chr1:19505485-19505636	1	19505486	19505636	ENSG00000053372	protein_coding	ENST00000330263	19251805	253756.000000	proximity ENSG00000053372:18251805-20251805
chr1:19505485-19505636	1	19505486	19505636	ENSG00000077549	protein_coding	ENST00000375144	19485537	20024.000000	proximity ENSG00000077549:18485537-20485537
chr1:19505485-19505636	1	19505486	19505636	ENSG00000117215	protein_coding	ENST00000375105	20119536	613975.000000	proximity ENSG00000117215:19119536-21119536
chr1:19505485-19505636	1	19505486	19505636	ENSG00000127463	protein_coding	ENST00000477853	19251524	254037.000000	proximity ENSG00000127463:18251524-20251524
chr1:19505485-19505636	1	19505486	19505636	ENSG00000127472	protein_coding	ENST00000894095	20080773	575212.000000	proximity ENSG00000127472:19080773-21080773
chr1:19505485-19505636	1	19505486	19505636	ENSG00000127481	protein_coding	ENST00000375254	19210266	295295.000000	proximity ENSG00000127481:18210266-20210266
chr1:19505485-19505636	1	19505486	19505636	ENSG00000158747	protein_coding	ENST00000968541	19644816	139255.000000	proximity ENSG00000158747:18644816-20644816
chr1:19505485-19505636	1	19505486	19505636	ENSG00000158748	protein_coding	ENST00000289753	19664875	159314.000000	proximity ENSG00000158748:18664875-20664875
chr1:19505485-19505636	1	19505486	19505636	ENSG00000158786	protein_coding	ENST00000375102	20139323	633762.000000	proximity ENSG00000158786:19139323-21139323
chr1:19505485-19505636	1	19505486	19505636	ENSG00000158816	protein_coding	ENST00000289815	20290875	785314.000000	proximity ENSG00000158816:19290875-21290875
chr1:19505485-19505636	1	19505486	19505636	ENSG00000159423	protein_coding	ENST00000870350	18902799	602762.000000	proximity ENSG00000159423:17902799-19902799
chr1:19505485-19505636	1	19505486	19505636	ENSG00000162482	protein_coding	ENST00000894619	19288823	216738.000000	proximity ENSG00000162482:18288823-20288823
chr1:19505485-19505636	1	19505486	19505636	ENSG00000162542	protein_coding	ENST00000866987	19791561	286000.000000	proximity ENSG00000162542:18791561-20791561
chr1:19505485-19505636	1	19505486	19505636	ENSG00000162543	protein_coding	ENST00000866634	20183293	677732.000000	proximity ENSG00000162543:19183293-21183293
chr1:19505485-19505636	1	19505486	19505636	ENSG00000162545	protein_coding	ENST00000375078	20486210	980649.000000	proximity ENSG00000162545:19486210-21486210
chr1:19505485-19505636	1	19505486	19505636	ENSG00000169914	protein_coding	ENST00000375120	19882395	376834.000000	proximity ENSG00000169914:18882395-20882395
chr1:19505485-19505636	1	19505486	19505636	ENSG00000169991	protein_coding	ENST00000455833	18956676	548885.000000	proximity ENSG00000169991:17956676-19956676
chr1:19505485-19505636	1	19505486	19505636	ENSG00000173436	protein_coding	ENST00000322753	19596979	91418.000000	proximity ENSG00000173436:18596979-20596979
chr1:19505485-19505636	1	19505486	19505636	ENSG00000178828	protein_coding	ENST00000375121	19815283	309722.000000	proximity ENSG00000178828:18815283-20815283
chr1:19505485-19505636	1	19505486	19505636	ENSG00000179002	protein_coding	ENST00000375371	18859660	645901.000000	proximity ENSG00000179002:17859660-19859660
chr1:19505485-19505636	1	19505486	19505636	ENSG00000187980	protein_coding	ENST00000429261	20177424	671863.000000	proximity ENSG00000187980:19177424-21177424
chr1:19505485-19505636	1	19505486	19505636	ENSG00000188257	protein_coding	ENST00000907286	19980413	474852.000000	proximity ENSG00000188257:18980413-20980413
chr1:19505485-19505636	1	19505486	19505636	ENSG00000188784	protein_coding	ENST00000375116	19923617	418056.000000	proximity ENSG00000188784:18923617-20923617
chr1:19508925-19509076	1	19508926	19509076	ENSG00000009709	protein_coding	ENST00000713640	18630846	878155.000000	proximity ENSG00000009709:17630846-19630846
chr1:19508925-19509076	1	19508926	19509076	ENSG00000040487	protein_coding	ENST00000375153	19312326	196675.000000	proximity ENSG00000040487:18312326-20312326
chr1:19508925-19509076	1	19508926	19509076	ENSG00000053371	protein_coding	ENST00000330072	19312124	196877.000000	proximity ENSG00000053371:18312124-20312124
chr1:19508925-19509076	1	19508926	19509076	ENSG00000053372	protein_coding	ENST00000330263	19251805	257196.000000	proximity ENSG00000053372:18251805-20251805
chr1:19508925-19509076	1	19508926	19509076	ENSG00000077549	protein_coding	ENST00000375144	19485537	23464.000000	proximity ENSG00000077549:18485537-20485537
chr1:19508925-19509076	1	19508926	19509076	ENSG00000090432	protein_coding	ENST00000264198	20508151	999150.000000	proximity ENSG00000090432:19508151-21508151
chr1:19508925-19509076	1	19508926	19509076	ENSG00000117215	protein_coding	ENST00000375105	20119536	610535.000000	proximity ENSG00000117215:19119536-21119536
chr1:19508925-19509076	1	19508926	19509076	ENSG00000127463	protein_coding	ENST00000477853	19251524	257477.000000	proximity ENSG00000127463:18251524-20251524
chr1:19508925-19509076	1	19508926	19509076	ENSG00000127472	protein_coding	ENST00000894095	20080773	571772.000000	proximity ENSG00000127472:19080773-21080773
chr1:19508925-19509076	1	19508926	19509076	ENSG00000127481	protein_coding	ENST00000375254	19210266	298735.000000	proximity ENSG00000127481:18210266-20210266
chr1:19508925-19509076	1	19508926	19509076	ENSG00000158747	protein_coding	ENST00000968541	19644816	135815.000000	proximity ENSG00000158747:18644816-20644816
chr1:19508925-19509076	1	19508926	19509076	ENSG00000158748	protein_coding	ENST00000289753	19664875	155874.000000	proximity ENSG00000158748:18664875-20664875
chr1:19508925-19509076	1	19508926	19509076	ENSG00000158786	protein_coding	ENST00000375102	20139323	630322.000000	proximity ENSG00000158786:19139323-21139323
chr1:19508925-19509076	1	19508926	19509076	ENSG00000158816	protein_coding	ENST00000289815	20290875	781874.000000	proximity ENSG00000158816:19290875-21290875
chr1:19508925-19509076	1	19508926	19509076	ENSG00000159423	protein_coding	ENST00000870350	18902799	606202.000000	proximity ENSG00000159423:17902799-19902799
chr1:19508925-19509076	1	19508926	19509076	ENSG00000162482	protein_coding	ENST00000894619	19288823	220178.000000	proximity ENSG00000162482:18288823-20288823
chr1:19508925-19509076	1	19508926	19509076	ENSG00000162542	protein_coding	ENST00000866987	19791561	282560.000000	proximity ENSG00000162542:18791561-20791561
chr1:19508925-19509076	1	19508926	19509076	ENSG00000162543	protein_coding	ENST00000866634	20183293	674292.000000	proximity ENSG00000162543:19183293-21183293
chr1:19508925-19509076	1	19508926	19509076	ENSG00000162545	protein_coding	ENST00000375078	20486210	977209.000000	proximity ENSG00000162545:19486210-21486210
chr1:19508925-19509076	1	19508926	19509076	ENSG00000169914	protein_coding	ENST00000375120	19882395	373394.000000	proximity ENSG00000169914:18882395-20882395
chr1:19508925-19509076	1	19508926	19509076	ENSG00000169991	protein_coding	ENST00000455833	18956676	552325.000000	proximity ENSG00000169991:17956676-19956676
chr1:19508925-19509076	1	19508926	19509076	ENSG00000173436	protein_coding	ENST00000322753	19596979	87978.000000	proximity ENSG00000173436:18596979-20596979
chr1:19508925-19509076	1	19508926	19509076	ENSG00000178828	protein_coding	ENST00000375121	19815283	306282.000000	proximity ENSG00000178828:18815283-20815283
chr1:19508925-19509076	1	19508926	19509076	ENSG00000179002	protein_coding	ENST00000375371	18859660	649341.000000	proximity ENSG00000179002:17859660-19859660
chr1:19508925-19509076	1	19508926	19509076	ENSG00000187980	protein_coding	ENST00000429261	20177424	668423.000000	proximity ENSG00000187980:19177424-21177424
chr1:19508925-19509076	1	19508926	19509076	ENSG00000188257	protein_coding	ENST00000907286	19980413	471412.000000	proximity ENSG00000188257:18980413-20980413
chr1:19508925-19509076	1	19508926	19509076	ENSG00000188784	protein_coding	ENST00000375116	19923617	414616.000000	proximity ENSG00000188784:18923617-20923617
chr1:19509125-19509276	1	19509126	19509276	ENSG00000009709	protein_coding	ENST00000713640	18630846	878355.000000	proximity ENSG00000009709:17630846-19630846
chr1:19509125-19509276	1	19509126	19509276	ENSG00000040487	protein_coding	ENST00000375153	19312326	196875.000000	proximity ENSG00000040487:18312326-20312326
chr1:19509125-19509276	1	19509126	19509276	ENSG00000053371	protein_coding	ENST00000330072	19312124	197077.000000	proximity ENSG00000053371:18312124-20312124
chr1:19509125-19509276	1	19509126	19509276	ENSG00000053372	protein_coding	ENST00000330263	19251805	257396.000000	proximity ENSG00000053372:18251805-20251805
chr1:19509125-19509276	1	19509126	19509276	ENSG00000077549	protein_coding	ENST00000375144	19485537	23664.000000	proximity ENSG00000077549:18485537-20485537
chr1:19509125-19509276	1	19509126	19509276	ENSG00000090432	protein_coding	ENST00000264198	20508151	998950.000000	proximity ENSG00000090432:19508151-21508151
chr1:19509125-19509276	1	19509126	19509276	ENSG00000117215	protein_coding	ENST00000375105	20119536	610335.000000	proximity ENSG00000117215:19119536-21119536
chr1:19509125-19509276	1	19509126	19509276	ENSG00000127463	protein_coding	ENST00000477853	19251524	257677.000000	proximity ENSG00000127463:18251524-20251524
chr1:19509125-19509276	1	19509126	19509276	ENSG00000127472	protein_coding	ENST00000894095	20080773	571572.000000	proximity ENSG00000127472:19080773-21080773
chr1:19509125-19509276	1	19509126	19509276	ENSG00000127481	protein_coding	ENST00000375254	19210266	298935.000000	proximity ENSG00000127481:18210266-20210266
chr1:19509125-19509276	1	19509126	19509276	ENSG00000158747	protein_coding	ENST00000968541	19644816	135615.000000	proximity ENSG00000158747:18644816-20644816
chr1:19509125-19509276	1	19509126	19509276	ENSG00000158748	protein_coding	ENST00000289753	19664875	155674.000000	proximity ENSG00000158748:18664875-20664875
chr1:19509125-19509276	1	19509126	19509276	ENSG00000158786	protein_coding	ENST00000375102	20139323	630122.000000	proximity ENSG00000158786:19139323-21139323
chr1:19509125-19509276	1	19509126	19509276	ENSG00000158816	protein_coding	ENST00000289815	20290875	781674.000000	proximity ENSG00000158816:19290875-21290875
chr1:19509125-19509276	1	19509126	19509276	ENSG00000159423	protein_coding	ENST00000870350	18902799	606402.000000	proximity ENSG00000159423:17902799-19902799
chr1:19509125-19509276	1	19509126	19509276	ENSG00000162482	protein_coding	ENST00000894619	19288823	220378.000000	proximity ENSG00000162482:18288823-20288823
chr1:19509125-19509276	1	19509126	19509276	ENSG00000162542	protein_coding	ENST00000866987	19791561	282360.000000	proximity ENSG00000162542:18791561-20791561
chr1:19509125-19509276	1	19509126	19509276	ENSG00000162543	protein_coding	ENST00000866634	20183293	674092.000000	proximity ENSG00000162543:19183293-21183293
chr1:19509125-19509276	1	19509126	19509276	ENSG00000162545	protein_coding	ENST00000375078	20486210	977009.000000	proximity ENSG00000162545:19486210-21486210
chr1:19509125-19509276	1	19509126	19509276	ENSG00000169914	protein_coding	ENST00000375120	19882395	373194.000000	proximity ENSG00000169914:18882395-20882395
chr1:19509125-19509276	1	19509126	19509276	ENSG00000169991	protein_coding	ENST00000455833	18956676	552525.000000	proximity ENSG00000169991:17956676-19956676
chr1:19509125-19509276	1	19509126	19509276	ENSG00000173436	protein_coding	ENST00000322753	19596979	87778.000000	proximity ENSG00000173436:18596979-20596979
chr1:19509125-19509276	1	19509126	19509276	ENSG00000178828	protein_coding	ENST00000375121	19815283	306082.000000	proximity ENSG00000178828:18815283-20815283
chr1:19509125-19509276	1	19509126	19509276	ENSG00000179002	protein_coding	ENST00000375371	18859660	649541.000000	proximity ENSG00000179002:17859660-19859660
chr1:19509125-19509276	1	19509126	19509276	ENSG00000187980	protein_coding	ENST00000429261	20177424	668223.000000	proximity ENSG00000187980:19177424-21177424
chr1:19509125-19509276	1	19509126	19509276	ENSG00000188257	protein_coding	ENST00000907286	19980413	471212.000000	proximity ENSG00000188257:18980413-20980413
chr1:19509125-19509276	1	19509126	19509276	ENSG00000188784	protein_coding	ENST00000375116	19923617	414416.000000	proximity ENSG00000188784:18923617-20923617
chr1:19512590-19512741	1	19512591	19512741	ENSG00000009709	protein_coding	ENST00000713640	18630846	881820.000000	proximity ENSG00000009709:17630846-19630846
chr1:19512590-19512741	1	19512591	19512741	ENSG00000040487	protein_coding	ENST00000375153	19312326	200340.000000	proximity ENSG00000040487:18312326-20312326
chr1:19512590-19512741	1	19512591	19512741	ENSG00000053371	protein_coding	ENST00000330072	19312124	200542.000000	proximity ENSG00000053371:18312124-20312124
chr1:19512590-19512741	1	19512591	19512741	ENSG00000053372	protein_coding	ENST00000330263	19251805	260861.000000	proximity ENSG00000053372:18251805-20251805
chr1:19512590-19512741	1	19512591	19512741	ENSG00000077549	protein_coding	ENST00000375144	19485537	27129.000000	proximity ENSG00000077549:18485537-20485537
chr1:19512590-19512741	1	19512591	19512741	ENSG00000090432	protein_coding	ENST00000264198	20508151	995485.000000	proximity ENSG00000090432:19508151-21508151
chr1:19512590-19512741	1	19512591	19512741	ENSG00000117215	protein_coding	ENST00000375105	20119536	606870.000000	proximity ENSG00000117215:19119536-21119536
chr1:19512590-19512741	1	19512591	19512741	ENSG00000127463	protein_coding	ENST00000477853	19251524	261142.000000	proximity ENSG00000127463:18251524-20251524
chr1:19512590-19512741	1	19512591	19512741	ENSG00000127472	protein_coding	ENST00000894095	20080773	568107.000000	proximity ENSG00000127472:19080773-21080773
chr1:19512590-19512741	1	19512591	19512741	ENSG00000127481	protein_coding	ENST00000375254	19210266	302400.000000	proximity ENSG00000127481:18210266-20210266
chr1:19512590-19512741	1	19512591	19512741	ENSG00000158747	protein_coding	ENST00000968541	19644816	132150.000000	proximity ENSG00000158747:18644816-20644816
chr1:19512590-19512741	1	19512591	19512741	ENSG00000158748	protein_coding	ENST00000289753	19664875	152209.000000	proximity ENSG00000158748:18664875-20664875
chr1:19512590-19512741	1	19512591	19512741	ENSG00000158786	protein_coding	ENST00000375102	20139323	626657.000000	proximity ENSG00000158786:19139323-21139323
chr1:19512590-19512741	1	19512591	19512741	ENSG00000158816	protein_coding	ENST00000289815	20290875	778209.000000	proximity ENSG00000158816:19290875-21290875
chr1:19512590-19512741	1	19512591	19512741	ENSG00000159423	protein_coding	ENST00000870350	18902799	609867.000000	proximity ENSG00000159423:17902799-19902799
chr1:19512590-19512741	1	19512591	19512741	ENSG00000162482	protein_coding	ENST00000894619	19288823	223843.000000	proximity ENSG00000162482:18288823-20288823
chr1:19512590-19512741	1	19512591	19512741	ENSG00000162542	protein_coding	ENST00000866987	19791561	278895.000000	proximity ENSG00000162542:18791561-20791561
chr1:19512590-19512741	1	19512591	19512741	ENSG00000162543	protein_coding	ENST00000866634	20183293	670627.000000	proximity ENSG00000162543:19183293-21183293
chr1:19512590-19512741	1	19512591	19512741	ENSG00000162545	protein_coding	ENST00000375078	20486210	973544.000000	proximity ENSG00000162545:19486210-21486210
chr1:19512590-19512741	1	19512591	19512741	ENSG00000169914	protein_coding	ENST00000375120	19882395	369729.000000	proximity ENSG00000169914:18882395-20882395
chr1:19512590-19512741	1	19512591	19512741	ENSG00000169991	protein_coding	ENST00000455833	18956676	555990.000000	proximity ENSG00000169991:17956676-19956676
chr1:19512590-19512741	1	19512591	19512741	ENSG00000173436	protein_coding	ENST00000322753	19596979	84313.000000	proximity ENSG00000173436:18596979-20596979
chr1:19512590-19512741	1	19512591	19512741	ENSG00000178828	protein_coding	ENST00000375121	19815283	302617.000000	proximity ENSG00000178828:18815283-20815283
chr1:19512590-19512741	1	19512591	19512741	ENSG00000179002	protein_coding	ENST00000375371	18859660	653006.000000	proximity ENSG00000179002:17859660-19859660
chr1:19512590-19512741	1	19512591	19512741	ENSG00000187980	protein_coding	ENST00000429261	20177424	664758.000000	proximity ENSG00000187980:19177424-21177424
chr1:19512590-19512741	1	19512591	19512741	ENSG00000188257	protein_coding	ENST00000907286	19980413	467747.000000	proximity ENSG00000188257:18980413-20980413
chr1:19512590-19512741	1	19512591	19512741	ENSG00000188784	protein_coding	ENST00000375116	19923617	410951.000000	proximity ENSG00000188784:18923617-20923617
chr1:19512765-19512916	1	19512766	19512916	ENSG00000009709	protein_coding	ENST00000713640	18630846	881995.000000	proximity ENSG00000009709:17630846-19630846
chr1:19512765-19512916	1	19512766	19512916	ENSG00000040487	protein_coding	ENST00000375153	19312326	200515.000000	proximity ENSG00000040487:18312326-20312326
chr1:19512765-19512916	1	19512766	19512916	ENSG00000053371	protein_coding	ENST00000330072	19312124	200717.000000	proximity ENSG00000053371:18312124-20312124
chr1:19512765-19512916	1	19512766	19512916	ENSG00000053372	protein_coding	ENST00000330263	19251805	261036.000000	proximity ENSG00000053372:18251805-20251805
chr1:19512765-19512916	1	19512766	19512916	ENSG00000077549	protein_coding	ENST00000375144	19485537	27304.000000	proximity ENSG00000077549:18485537-20485537
chr1:19512765-19512916	1	19512766	19512916	ENSG00000090432	protein_coding	ENST00000264198	20508151	995310.000000	proximity ENSG00000090432:19508151-21508151
chr1:19512765-19512916	1	19512766	19512916	ENSG00000117215	protein_coding	ENST00000375105	20119536	606695.000000	proximity ENSG00000117215:19119536-21119536
chr1:19512765-19512916	1	19512766	19512916	ENSG00000127463	protein_coding	ENST00000477853	19251524	261317.000000	proximity ENSG00000127463:18251524-20251524
chr1:19512765-19512916	1	19512766	19512916	ENSG00000127472	protein_coding	ENST00000894095	20080773	567932.000000	proximity ENSG00000127472:19080773-21080773
chr1:19512765-19512916	1	19512766	19512916	ENSG00000127481	protein_coding	ENST00000375254	19210266	302575.000000	proximity ENSG00000127481:18210266-20210266
chr1:19512765-19512916	1	19512766	19512916	ENSG00000158747	protein_coding	ENST00000968541	19644816	131975.000000	proximity ENSG00000158747:18644816-20644816
chr1:19512765-19512916	1	19512766	19512916	ENSG00000158748	protein_coding	ENST00000289753	19664875	152034.000000	proximity ENSG00000158748:18664875-20664875
chr1:19512765-19512916	1	19512766	19512916	ENSG00000158786	protein_coding	ENST00000375102	20139323	626482.000000	proximity ENSG00000158786:19139323-21139323
chr1:19512765-19512916	1	19512766	19512916	ENSG00000158816	protein_coding	ENST00000289815	20290875	778034.000000	proximity ENSG00000158816:19290875-21290875
chr1:19512765-19512916	1	19512766	19512916	ENSG00000159423	protein_coding	ENST00000870350	18902799	610042.000000	proximity ENSG00000159423:17902799-19902799
chr1:19512765-19512916	1	19512766	19512916	ENSG00000162482	protein_coding	ENST00000894619	19288823	224018.000000	proximity ENSG00000162482:18288823-20288823
chr1:19512765-19512916	1	19512766	19512916	ENSG00000162542	protein_coding	ENST00000866987	19791561	278720.000000	proximity ENSG00000162542:18791561-20791561
chr1:19512765-19512916	1	19512766	19512916	ENSG00000162543	protein_coding	ENST00000866634	20183293	670452.000000	proximity ENSG00000162543:19183293-21183293
chr1:19512765-19512916	1	19512766	19512916	ENSG00000162545	protein_coding	ENST00000375078	20486210	973369.000000	proximity ENSG00000162545:19486210-21486210
chr1:19512765-19512916	1	19512766	19512916	ENSG00000169914	protein_coding	ENST00000375120	19882395	369554.000000	proximity ENSG00000169914:18882395-20882395
chr1:19512765-19512916	1	19512766	19512916	ENSG00000169991	protein_coding	ENST00000455833	18956676	556165.000000	proximity ENSG00000169991:17956676-19956676
chr1:19512765-19512916	1	19512766	19512916	ENSG00000173436	protein_coding	ENST00000322753	19596979	84138.000000	proximity ENSG00000173436:18596979-20596979
chr1:19512765-19512916	1	19512766	19512916	ENSG00000178828	protein_coding	ENST00000375121	19815283	302442.000000	proximity ENSG00000178828:18815283-20815283
chr1:19512765-19512916	1	19512766	19512916	ENSG00000179002	protein_coding	ENST00000375371	18859660	653181.000000	proximity ENSG00000179002:17859660-19859660
chr1:19512765-19512916	1	19512766	19512916	ENSG00000187980	protein_coding	ENST00000429261	20177424	664583.000000	proximity ENSG00000187980:19177424-21177424
chr1:19512765-19512916	1	19512766	19512916	ENSG00000188257	protein_coding	ENST00000907286	19980413	467572.000000	proximity ENSG00000188257:18980413-20980413
chr1:19512765-19512916	1	19512766	19512916	ENSG00000188784	protein_coding	ENST00000375116	19923617	410776.000000	proximity ENSG00000188784:18923617-20923617
chr1:19514430-19514581	1	19514431	19514581	ENSG00000009709	protein_coding	ENST00000713640	18630846	883660.000000	proximity ENSG00000009709:17630846-19630846
chr1:19514430-19514581	1	19514431	19514581	ENSG00000040487	protein_coding	ENST00000375153	19312326	202180.000000	proximity ENSG00000040487:18312326-20312326
chr1:19514430-19514581	1	19514431	19514581	ENSG00000053371	protein_coding	ENST00000330072	19312124	202382.000000	proximity ENSG00000053371:18312124-20312124
chr1:19514430-19514581	1	19514431	19514581	ENSG00000053372	protein_coding	ENST00000330263	19251805	262701.000000	proximity ENSG00000053372:18251805-20251805
chr1:19514430-19514581	1	19514431	19514581	ENSG00000077549	protein_coding	ENST00000375144	19485537	28969.000000	proximity ENSG00000077549:18485537-20485537
chr1:19514430-19514581	1	19514431	19514581	ENSG00000090432	protein_coding	ENST00000264198	20508151	993645.000000	proximity ENSG00000090432:19508151-21508151
chr1:19514430-19514581	1	19514431	19514581	ENSG00000117215	protein_coding	ENST00000375105	20119536	605030.000000	proximity ENSG00000117215:19119536-21119536
chr1:19514430-19514581	1	19514431	19514581	ENSG00000127463	protein_coding	ENST00000477853	19251524	262982.000000	proximity ENSG00000127463:18251524-20251524
chr1:19514430-19514581	1	19514431	19514581	ENSG00000127472	protein_coding	ENST00000894095	20080773	566267.000000	proximity ENSG00000127472:19080773-21080773
chr1:19514430-19514581	1	19514431	19514581	ENSG00000127481	protein_coding	ENST00000375254	19210266	304240.000000	proximity ENSG00000127481:18210266-20210266
chr1:19514430-19514581	1	19514431	19514581	ENSG00000158747	protein_coding	ENST00000968541	19644816	130310.000000	proximity ENSG00000158747:18644816-20644816
chr1:19514430-19514581	1	19514431	19514581	ENSG00000158748	protein_coding	ENST00000289753	19664875	150369.000000	proximity ENSG00000158748:18664875-20664875
chr1:19514430-19514581	1	19514431	19514581	ENSG00000158786	protein_coding	ENST00000375102	20139323	624817.000000	proximity ENSG00000158786:19139323-21139323
chr1:19514430-19514581	1	19514431	19514581	ENSG00000158816	protein_coding	ENST00000289815	20290875	776369.000000	proximity ENSG00000158816:19290875-21290875
chr1:19514430-19514581	1	19514431	19514581	ENSG00000159423	protein_coding	ENST00000870350	18902799	611707.000000	proximity ENSG00000159423:17902799-19902799
chr1:19514430-19514581	1	19514431	19514581	ENSG00000162482	protein_coding	ENST00000894619	19288823	225683.000000	proximity ENSG00000162482:18288823-20288823
chr1:19514430-19514581	1	19514431	19514581	ENSG00000162542	protein_coding	ENST00000866987	19791561	277055.000000	proximity ENSG00000162542:18791561-20791561
chr1:19514430-19514581	1	19514431	19514581	ENSG00000162543	protein_coding	ENST00000866634	20183293	668787.000000	proximity ENSG00000162543:19183293-21183293
chr1:19514430-19514581	1	19514431	19514581	ENSG00000162545	protein_coding	ENST00000375078	20486210	971704.000000	proximity ENSG00000162545:19486210-21486210
chr1:19514430-19514581	1	19514431	19514581	ENSG00000169914	protein_coding	ENST00000375120	19882395	367889.000000	proximity ENSG00000169914:18882395-20882395
chr1:19514430-19514581	1	19514431	19514581	ENSG00000169991	protein_coding	ENST00000455833	18956676	557830.000000	proximity ENSG00000169991:17956676-19956676
chr1:19514430-19514581	1	19514431	19514581	ENSG00000173436	protein_coding	ENST00000322753	19596979	82473.000000	proximity ENSG00000173436:18596979-20596979
chr1:19514430-19514581	1	19514431	19514581	ENSG00000178828	protein_coding	ENST00000375121	19815283	300777.000000	proximity ENSG00000178828:18815283-20815283
chr1:19514430-19514581	1	19514431	19514581	ENSG00000179002	protein_coding	ENST00000375371	18859660	654846.000000	proximity ENSG00000179002:17859660-19859660
chr1:19514430-19514581	1	19514431	19514581	ENSG00000187980	protein_coding	ENST00000429261	20177424	662918.000000	proximity ENSG00000187980:19177424-21177424
chr1:19514430-19514581	1	19514431	19514581	ENSG00000188257	protein_coding	ENST00000907286	19980413	465907.000000	proximity ENSG00000188257:18980413-20980413
chr1:19514430-19514581	1	19514431	19514581	ENSG00000188784	protein_coding	ENST00000375116	19923617	409111.000000	proximity ENSG00000188784:18923617-20923617
chr1:19514585-19514736	1	19514586	19514736	ENSG00000009709	protein_coding	ENST00000713640	18630846	883815.000000	proximity ENSG00000009709:17630846-19630846
chr1:19514585-19514736	1	19514586	19514736	ENSG00000040487	protein_coding	ENST00000375153	19312326	202335.000000	proximity ENSG00000040487:18312326-20312326
chr1:19514585-19514736	1	19514586	19514736	ENSG00000053371	protein_coding	ENST00000330072	19312124	202537.000000	proximity ENSG00000053371:18312124-20312124
chr1:19514585-19514736	1	19514586	19514736	ENSG00000053372	protein_coding	ENST00000330263	19251805	262856.000000	proximity ENSG00000053372:18251805-20251805
chr1:19514585-19514736	1	19514586	19514736	ENSG00000077549	protein_coding	ENST00000375144	19485537	29124.000000	proximity ENSG00000077549:18485537-20485537
chr1:19514585-19514736	1	19514586	19514736	ENSG00000090432	protein_coding	ENST00000264198	20508151	993490.000000	proximity ENSG00000090432:19508151-21508151
chr1:19514585-19514736	1	19514586	19514736	ENSG00000117215	protein_coding	ENST00000375105	20119536	604875.000000	proximity ENSG00000117215:19119536-21119536
chr1:19514585-19514736	1	19514586	19514736	ENSG00000127463	protein_coding	ENST00000477853	19251524	263137.000000	proximity ENSG00000127463:18251524-20251524
chr1:19514585-19514736	1	19514586	19514736	ENSG00000127472	protein_coding	ENST00000894095	20080773	566112.000000	proximity ENSG00000127472:19080773-21080773
chr1:19514585-19514736	1	19514586	19514736	ENSG00000127481	protein_coding	ENST00000375254	19210266	304395.000000	proximity ENSG00000127481:18210266-20210266
chr1:19514585-19514736	1	19514586	19514736	ENSG00000158747	protein_coding	ENST00000968541	19644816	130155.000000	proximity ENSG00000158747:18644816-20644816
chr1:19514585-19514736	1	19514586	19514736	ENSG00000158748	protein_coding	ENST00000289753	19664875	150214.000000	proximity ENSG00000158748:18664875-20664875
chr1:19514585-19514736	1	19514586	19514736	ENSG00000158786	protein_coding	ENST00000375102	20139323	624662.000000	proximity ENSG00000158786:19139323-21139323
chr1:19514585-19514736	1	19514586	19514736	ENSG00000158816	protein_coding	ENST00000289815	20290875	776214.000000	proximity ENSG00000158816:19290875-21290875
chr1:19514585-19514736	1	19514586	19514736	ENSG00000159423	protein_coding	ENST00000870350	18902799	611862.000000	proximity ENSG00000159423:17902799-19902799
chr1:19514585-19514736	1	19514586	19514736	ENSG00000162482	protein_coding	ENST00000894619	19288823	225838.000000	proximity ENSG00000162482:18288823-20288823
chr1:19514585-19514736	1	19514586	19514736	ENSG00000162542	protein_coding	ENST00000866987	19791561	276900.000000	proximity ENSG00000162542:18791561-20791561
chr1:19514585-19514736	1	19514586	19514736	ENSG00000162543	protein_coding	ENST00000866634	20183293	668632.000000	proximity ENSG00000162543:19183293-21183293
chr1:19514585-19514736	1	19514586	19514736	ENSG00000162545	protein_coding	ENST00000375078	20486210	971549.000000	proximity ENSG00000162545:19486210-21486210
chr1:19514585-19514736	1	19514586	19514736	ENSG00000169914	protein_coding	ENST00000375120	19882395	367734.000000	proximity ENSG00000169914:18882395-20882395
chr1:19514585-19514736	1	19514586	19514736	ENSG00000169991	protein_coding	ENST00000455833	18956676	557985.000000	proximity ENSG00000169991:17956676-19956676
chr1:19514585-19514736	1	19514586	19514736	ENSG00000173436	protein_coding	ENST00000322753	19596979	82318.000000	proximity ENSG00000173436:18596979-20596979
chr1:19514585-19514736	1	19514586	19514736	ENSG00000178828	protein_coding	ENST00000375121	19815283	300622.000000	proximity ENSG00000178828:18815283-20815283
chr1:19514585-19514736	1	19514586	19514736	ENSG00000179002	protein_coding	ENST00000375371	18859660	655001.000000	proximity ENSG00000179002:17859660-19859660
chr1:19514585-19514736	1	19514586	19514736	ENSG00000187980	protein_coding	ENST00000429261	20177424	662763.000000	proximity ENSG00000187980:19177424-21177424
chr1:19514585-19514736	1	19514586	19514736	ENSG00000188257	protein_coding	ENST00000907286	19980413	465752.000000	proximity ENSG00000188257:18980413-20980413
chr1:19514585-19514736	1	19514586	19514736	ENSG00000188784	protein_coding	ENST00000375116	19923617	408956.000000	proximity ENSG00000188784:18923617-20923617
chr1:19547945-19548096	1	19547946	19548096	ENSG00000009709	protein_coding	ENST00000713640	18630846	917175.000000	proximity ENSG00000009709:17630846-19630846
chr1:19547945-19548096	1	19547946	19548096	ENSG00000040487	protein_coding	ENST00000375153	19312326	235695.000000	proximity ENSG00000040487:18312326-20312326
chr1:19547945-19548096	1	19547946	19548096	ENSG00000053371	protein_coding	ENST00000330072	19312124	235897.000000	proximity ENSG00000053371:18312124-20312124
chr1:19547945-19548096	1	19547946	19548096	ENSG00000053372	protein_coding	ENST00000330263	19251805	296216.000000	proximity ENSG00000053372:18251805-20251805
chr1:19547945-19548096	1	19547946	19548096	ENSG00000077549	protein_coding	ENST00000375144	19485537	62484.000000	proximity ENSG00000077549:18485537-20485537
chr1:19547945-19548096	1	19547946	19548096	ENSG00000090432	protein_coding	ENST00000264198	20508151	960130.000000	proximity ENSG00000090432:19508151-21508151
chr1:19547945-19548096	1	19547946	19548096	ENSG00000117215	protein_coding	ENST00000375105	20119536	571515.000000	proximity ENSG00000117215:19119536-21119536
chr1:19547945-19548096	1	19547946	19548096	ENSG00000127463	protein_coding	ENST00000477853	19251524	296497.000000	proximity ENSG00000127463:18251524-20251524
chr1:19547945-19548096	1	19547946	19548096	ENSG00000127472	protein_coding	ENST00000894095	20080773	532752.000000	proximity ENSG00000127472:19080773-21080773
chr1:19547945-19548096	1	19547946	19548096	ENSG00000127481	protein_coding	ENST00000375254	19210266	337755.000000	proximity ENSG00000127481:18210266-20210266
chr1:19547945-19548096	1	19547946	19548096	ENSG00000158747	protein_coding	ENST00000968541	19644816	96795.000000	proximity ENSG00000158747:18644816-20644816
chr1:19547945-19548096	1	19547946	19548096	ENSG00000158748	protein_coding	ENST00000289753	19664875	116854.000000	proximity ENSG00000158748:18664875-20664875
chr1:19547945-19548096	1	19547946	19548096	ENSG00000158786	protein_coding	ENST00000375102	20139323	591302.000000	proximity ENSG00000158786:19139323-21139323
chr1:19547945-19548096	1	19547946	19548096	ENSG00000158816	protein_coding	ENST00000289815	20290875	742854.000000	proximity ENSG00000158816:19290875-21290875
chr1:19547945-19548096	1	19547946	19548096	ENSG00000159423	protein_coding	ENST00000870350	18902799	645222.000000	proximity ENSG00000159423:17902799-19902799
chr1:19547945-19548096	1	19547946	19548096	ENSG00000162482	protein_coding	ENST00000894619	19288823	259198.000000	proximity ENSG00000162482:18288823-20288823
chr1:19547945-19548096	1	19547946	19548096	ENSG00000162542	protein_coding	ENST00000866987	19791561	243540.000000	proximity ENSG00000162542:18791561-20791561
chr1:19547945-19548096	1	19547946	19548096	ENSG00000162543	protein_coding	ENST00000866634	20183293	635272.000000	proximity ENSG00000162543:19183293-21183293
chr1:19547945-19548096	1	19547946	19548096	ENSG00000162545	protein_coding	ENST00000375078	20486210	938189.000000	proximity ENSG00000162545:19486210-21486210
chr1:19547945-19548096	1	19547946	19548096	ENSG00000169914	protein_coding	ENST00000375120	19882395	334374.000000	proximity ENSG00000169914:18882395-20882395
chr1:19547945-19548096	1	19547946	19548096	ENSG00000169991	protein_coding	ENST00000455833	18956676	591345.000000	proximity ENSG00000169991:17956676-19956676
chr1:19547945-19548096	1	19547946	19548096	ENSG00000173436	protein_coding	ENST00000322753	19596979	48958.000000	proximity ENSG00000173436:18596979-20596979
chr1:19547945-19548096	1	19547946	19548096	ENSG00000178828	protein_coding	ENST00000375121	19815283	267262.000000	proximity ENSG00000178828:18815283-20815283
chr1:19547945-19548096	1	19547946	19548096	ENSG00000179002	protein_coding	ENST00000375371	18859660	688361.000000	proximity ENSG00000179002:17859660-19859660
chr1:19547945-19548096	1	19547946	19548096	ENSG00000187980	protein_coding	ENST00000429261	20177424	629403.000000	proximity ENSG00000187980:19177424-21177424
chr1:19547945-19548096	1	19547946	19548096	ENSG00000188257	protein_coding	ENST00000907286	19980413	432392.000000	proximity ENSG00000188257:18980413-20980413
chr1:19547945-19548096	1	19547946	19548096	ENSG00000188784	protein_coding	ENST00000375116	19923617	375596.000000	proximity ENSG00000188784:18923617-20923617
chr1:19557865-19558016	1	19557866	19558016	ENSG00000009709	protein_coding	ENST00000713640	18630846	927095.000000	proximity ENSG00000009709:17630846-19630846
chr1:19557865-19558016	1	19557866	19558016	ENSG00000040487	protein_coding	ENST00000375153	19312326	245615.000000	proximity ENSG00000040487:18312326-20312326
chr1:19557865-19558016	1	19557866	19558016	ENSG00000053371	protein_coding	ENST00000330072	19312124	245817.000000	proximity ENSG00000053371:18312124-20312124
chr1:19557865-19558016	1	19557866	19558016	ENSG00000053372	protein_coding	ENST00000330263	19251805	306136.000000	proximity ENSG00000053372:18251805-20251805
chr1:19557865-19558016	1	19557866	19558016	ENSG00000077549	protein_coding	ENST00000375144	19485537	72404.000000	proximity ENSG00000077549:18485537-20485537
chr1:19557865-19558016	1	19557866	19558016	ENSG00000090432	protein_coding	ENST00000264198	20508151	950210.000000	proximity ENSG00000090432:19508151-21508151
chr1:19557865-19558016	1	19557866	19558016	ENSG00000117215	protein_coding	ENST00000375105	20119536	561595.000000	proximity ENSG00000117215:19119536-21119536
chr1:19557865-19558016	1	19557866	19558016	ENSG00000127463	protein_coding	ENST00000477853	19251524	306417.000000	proximity ENSG00000127463:18251524-20251524
chr1:19557865-19558016	1	19557866	19558016	ENSG00000127472	protein_coding	ENST00000894095	20080773	522832.000000	proximity ENSG00000127472:19080773-21080773
chr1:19557865-19558016	1	19557866	19558016	ENSG00000127481	protein_coding	ENST00000375254	19210266	347675.000000	proximity ENSG00000127481:18210266-20210266
chr1:19557865-19558016	1	19557866	19558016	ENSG00000158747	protein_coding	ENST00000968541	19644816	86875.000000	proximity ENSG00000158747:18644816-20644816
chr1:19557865-19558016	1	19557866	19558016	ENSG00000158748	protein_coding	ENST00000289753	19664875	106934.000000	proximity ENSG00000158748:18664875-20664875
chr1:19557865-19558016	1	19557866	19558016	ENSG00000158786	protein_coding	ENST00000375102	20139323	581382.000000	proximity ENSG00000158786:19139323-21139323
chr1:19557865-19558016	1	19557866	19558016	ENSG00000158816	protein_coding	ENST00000289815	20290875	732934.000000	proximity ENSG00000158816:19290875-21290875
chr1:19557865-19558016	1	19557866	19558016	ENSG00000159423	protein_coding	ENST00000870350	18902799	655142.000000	proximity ENSG00000159423:17902799-19902799
chr1:19557865-19558016	1	19557866	19558016	ENSG00000162482	protein_coding	ENST00000894619	19288823	269118.000000	proximity ENSG00000162482:18288823-20288823
chr1:19557865-19558016	1	19557866	19558016	ENSG00000162542	protein_coding	ENST00000866987	19791561	233620.000000	proximity ENSG00000162542:18791561-20791561
chr1:19557865-19558016	1	19557866	19558016	ENSG00000162543	protein_coding	ENST00000866634	20183293	625352.000000	proximity ENSG00000162543:19183293-21183293
chr1:19557865-19558016	1	19557866	19558016	ENSG00000162545	protein_coding	ENST00000375078	20486210	928269.000000	proximity ENSG00000162545:19486210-21486210
chr1:19557865-19558016	1	19557866	19558016	ENSG00000169914	protein_coding	ENST00000375120	19882395	324454.000000	proximity ENSG00000169914:18882395-20882395
chr1:19557865-19558016	1	19557866	19558016	ENSG00000169991	protein_coding	ENST00000455833	18956676	601265.000000	proximity ENSG00000169991:17956676-19956676
chr1:19557865-19558016	1	19557866	19558016	ENSG00000173436	protein_coding	ENST00000322753	19596979	39038.000000	proximity ENSG00000173436:18596979-20596979
chr1:19557865-19558016	1	19557866	19558016	ENSG00000178828	protein_coding	ENST00000375121	19815283	257342.000000	proximity ENSG00000178828:18815283-20815283
chr1:19557865-19558016	1	19557866	19558016	ENSG00000179002	protein_coding	ENST00000375371	18859660	698281.000000	proximity ENSG00000179002:17859660-19859660
chr1:19557865-19558016	1	19557866	19558016	ENSG00000183114	protein_coding	ENST00000332947	20552573	994632.000000	proximity ENSG00000183114:19552573-21552573
chr1:19557865-19558016	1	19557866	19558016	ENSG00000187980	protein_coding	ENST00000429261	20177424	619483.000000	proximity ENSG00000187980:19177424-21177424
chr1:19557865-19558016	1	19557866	19558016	ENSG00000188257	protein_coding	ENST00000907286	19980413	422472.000000	proximity ENSG00000188257:18980413-20980413
chr1:19557865-19558016	1	19557866	19558016	ENSG00000188784	protein_coding	ENST00000375116	19923617	365676.000000	proximity ENSG00000188784:18923617-20923617
chr1:19559725-19559876	1	19559726	19559876	ENSG00000009709	protein_coding	ENST00000713640	18630846	928955.000000	proximity ENSG00000009709:17630846-19630846
chr1:19559725-19559876	1	19559726	19559876	ENSG00000040487	protein_coding	ENST00000375153	19312326	247475.000000	proximity ENSG00000040487:18312326-20312326
chr1:19559725-19559876	1	19559726	19559876	ENSG00000053371	protein_coding	ENST00000330072	19312124	247677.000000	proximity ENSG00000053371:18312124-20312124
chr1:19559725-19559876	1	19559726	19559876	ENSG00000053372	protein_coding	ENST00000330263	19251805	307996.000000	proximity ENSG00000053372:18251805-20251805
chr1:19559725-19559876	1	19559726	19559876	ENSG00000077549	protein_coding	ENST00000375144	19485537	74264.000000	proximity ENSG00000077549:18485537-20485537
chr1:19559725-19559876	1	19559726	19559876	ENSG00000090432	protein_coding	ENST00000264198	20508151	948350.000000	proximity ENSG00000090432:19508151-21508151
chr1:19559725-19559876	1	19559726	19559876	ENSG00000117215	protein_coding	ENST00000375105	20119536	559735.000000	proximity ENSG00000117215:19119536-21119536
chr1:19559725-19559876	1	19559726	19559876	ENSG00000127463	protein_coding	ENST00000477853	19251524	308277.000000	proximity ENSG00000127463:18251524-20251524
chr1:19559725-19559876	1	19559726	19559876	ENSG00000127472	protein_coding	ENST00000894095	20080773	520972.000000	proximity ENSG00000127472:19080773-21080773
chr1:19559725-19559876	1	19559726	19559876	ENSG00000127481	protein_coding	ENST00000375254	19210266	349535.000000	proximity ENSG00000127481:18210266-20210266
chr1:19559725-19559876	1	19559726	19559876	ENSG00000158747	protein_coding	ENST00000968541	19644816	85015.000000	proximity ENSG00000158747:18644816-20644816
chr1:19559725-19559876	1	19559726	19559876	ENSG00000158748	protein_coding	ENST00000289753	19664875	105074.000000	proximity ENSG00000158748:18664875-20664875
chr1:19559725-19559876	1	19559726	19559876	ENSG00000158786	protein_coding	ENST00000375102	20139323	579522.000000	proximity ENSG00000158786:19139323-21139323
chr1:19559725-19559876	1	19559726	19559876	ENSG00000158816	protein_coding	ENST00000289815	20290875	731074.000000	proximity ENSG00000158816:19290875-21290875
chr1:19559725-19559876	1	19559726	19559876	ENSG00000159423	protein_coding	ENST00000870350	18902799	657002.000000	proximity ENSG00000159423:17902799-19902799
chr1:19559725-19559876	1	19559726	19559876	ENSG00000162482	protein_coding	ENST00000894619	19288823	270978.000000	proximity ENSG00000162482:18288823-20288823
chr1:19559725-19559876	1	19559726	19559876	ENSG00000162542	protein_coding	ENST00000866987	19791561	231760.000000	proximity ENSG00000162542:18791561-20791561
chr1:19559725-19559876	1	19559726	19559876	ENSG00000162543	protein_coding	ENST00000866634	20183293	623492.000000	proximity ENSG00000162543:19183293-21183293
chr1:19559725-19559876	1	19559726	19559876	ENSG00000162545	protein_coding	ENST00000375078	20486210	926409.000000	proximity ENSG00000162545:19486210-21486210
chr1:19559725-19559876	1	19559726	19559876	ENSG00000169914	protein_coding	ENST00000375120	19882395	322594.000000	proximity ENSG00000169914:18882395-20882395
chr1:19559725-19559876	1	19559726	19559876	ENSG00000169991	protein_coding	ENST00000455833	18956676	603125.000000	proximity ENSG00000169991:17956676-19956676
chr1:19559725-19559876	1	19559726	19559876	ENSG00000173436	protein_coding	ENST00000322753	19596979	37178.000000	proximity ENSG00000173436:18596979-20596979
chr1:19559725-19559876	1	19559726	19559876	ENSG00000178828	protein_coding	ENST00000375121	19815283	255482.000000	proximity ENSG00000178828:18815283-20815283
chr1:19559725-19559876	1	19559726	19559876	ENSG00000179002	protein_coding	ENST00000375371	18859660	700141.000000	proximity ENSG00000179002:17859660-19859660
chr1:19559725-19559876	1	19559726	19559876	ENSG00000183114	protein_coding	ENST00000332947	20552573	992772.000000	proximity ENSG00000183114:19552573-21552573
chr1:19559725-19559876	1	19559726	19559876	ENSG00000187980	protein_coding	ENST00000429261	20177424	617623.000000	proximity ENSG00000187980:19177424-21177424
chr1:19559725-19559876	1	19559726	19559876	ENSG00000188257	protein_coding	ENST00000907286	19980413	420612.000000	proximity ENSG00000188257:18980413-20980413
chr1:19559725-19559876	1	19559726	19559876	ENSG00000188784	protein_coding	ENST00000375116	19923617	363816.000000	proximity ENSG00000188784:18923617-20923617
chr1:195663949-195664100	1	195663950	195664100	ENSG00000000971	protein_coding	ENST00000695971	196651852	987827.000000	proximity ENSG00000000971:195651852-197651852
chr1:195663949-195664100	1	195663950	195664100	ENSG00000162687	protein_coding	ENST00000294725	196608440	944415.000000	proximity ENSG00000162687:195608440-197608440
chr1:195663949-195664100	1	195663950	195664100	ENSG00000289697	protein_coding	ENST00000696032	196651852	987827.000000	proximity ENSG00000289697:195651852-197651852
chr1:195664649-195664800	1	195664650	195664800	ENSG00000000971	protein_coding	ENST00000695971	196651852	987127.000000	proximity ENSG00000000971:195651852-197651852
chr1:195664649-195664800	1	195664650	195664800	ENSG00000162687	protein_coding	ENST00000294725	196608440	943715.000000	proximity ENSG00000162687:195608440-197608440
chr1:195664649-195664800	1	195664650	195664800	ENSG00000289697	protein_coding	ENST00000696032	196651852	987127.000000	proximity ENSG00000289697:195651852-197651852
chr1:19569885-19570036	1	19569886	19570036	ENSG00000009709	protein_coding	ENST00000713640	18630846	939115.000000	proximity ENSG00000009709:17630846-19630846
chr1:19569885-19570036	1	19569886	19570036	ENSG00000040487	protein_coding	ENST00000375153	19312326	257635.000000	proximity ENSG00000040487:18312326-20312326
chr1:19569885-19570036	1	19569886	19570036	ENSG00000053371	protein_coding	ENST00000330072	19312124	257837.000000	proximity ENSG00000053371:18312124-20312124
chr1:19569885-19570036	1	19569886	19570036	ENSG00000053372	protein_coding	ENST00000330263	19251805	318156.000000	proximity ENSG00000053372:18251805-20251805
chr1:19569885-19570036	1	19569886	19570036	ENSG00000077549	protein_coding	ENST00000375144	19485537	84424.000000	proximity ENSG00000077549:18485537-20485537
chr1:19569885-19570036	1	19569886	19570036	ENSG00000090432	protein_coding	ENST00000264198	20508151	938190.000000	proximity ENSG00000090432:19508151-21508151
chr1:19569885-19570036	1	19569886	19570036	ENSG00000117215	protein_coding	ENST00000375105	20119536	549575.000000	proximity ENSG00000117215:19119536-21119536
chr1:19569885-19570036	1	19569886	19570036	ENSG00000127463	protein_coding	ENST00000477853	19251524	318437.000000	proximity ENSG00000127463:18251524-20251524
chr1:19569885-19570036	1	19569886	19570036	ENSG00000127472	protein_coding	ENST00000894095	20080773	510812.000000	proximity ENSG00000127472:19080773-21080773
chr1:19569885-19570036	1	19569886	19570036	ENSG00000127481	protein_coding	ENST00000375254	19210266	359695.000000	proximity ENSG00000127481:18210266-20210266
chr1:19569885-19570036	1	19569886	19570036	ENSG00000158747	protein_coding	ENST00000968541	19644816	74855.000000	proximity ENSG00000158747:18644816-20644816
chr1:19569885-19570036	1	19569886	19570036	ENSG00000158748	protein_coding	ENST00000289753	19664875	94914.000000	proximity ENSG00000158748:18664875-20664875
chr1:19569885-19570036	1	19569886	19570036	ENSG00000158786	protein_coding	ENST00000375102	20139323	569362.000000	proximity ENSG00000158786:19139323-21139323
chr1:19569885-19570036	1	19569886	19570036	ENSG00000158816	protein_coding	ENST00000289815	20290875	720914.000000	proximity ENSG00000158816:19290875-21290875
chr1:19569885-19570036	1	19569886	19570036	ENSG00000159423	protein_coding	ENST00000870350	18902799	667162.000000	proximity ENSG00000159423:17902799-19902799
chr1:19569885-19570036	1	19569886	19570036	ENSG00000162482	protein_coding	ENST00000894619	19288823	281138.000000	proximity ENSG00000162482:18288823-20288823
chr1:19569885-19570036	1	19569886	19570036	ENSG00000162542	protein_coding	ENST00000866987	19791561	221600.000000	proximity ENSG00000162542:18791561-20791561
chr1:19569885-19570036	1	19569886	19570036	ENSG00000162543	protein_coding	ENST00000866634	20183293	613332.000000	proximity ENSG00000162543:19183293-21183293
chr1:19569885-19570036	1	19569886	19570036	ENSG00000162545	protein_coding	ENST00000375078	20486210	916249.000000	proximity ENSG00000162545:19486210-21486210
chr1:19569885-19570036	1	19569886	19570036	ENSG00000169914	protein_coding	ENST00000375120	19882395	312434.000000	proximity ENSG00000169914:18882395-20882395
chr1:19569885-19570036	1	19569886	19570036	ENSG00000169991	protein_coding	ENST00000455833	18956676	613285.000000	proximity ENSG00000169991:17956676-19956676
chr1:19569885-19570036	1	19569886	19570036	ENSG00000173436	protein_coding	ENST00000322753	19596979	27018.000000	proximity ENSG00000173436:18596979-20596979
chr1:19569885-19570036	1	19569886	19570036	ENSG00000178828	protein_coding	ENST00000375121	19815283	245322.000000	proximity ENSG00000178828:18815283-20815283
chr1:19569885-19570036	1	19569886	19570036	ENSG00000179002	protein_coding	ENST00000375371	18859660	710301.000000	proximity ENSG00000179002:17859660-19859660
chr1:19569885-19570036	1	19569886	19570036	ENSG00000183114	protein_coding	ENST00000332947	20552573	982612.000000	proximity ENSG00000183114:19552573-21552573
chr1:19569885-19570036	1	19569886	19570036	ENSG00000187980	protein_coding	ENST00000429261	20177424	607463.000000	proximity ENSG00000187980:19177424-21177424
chr1:19569885-19570036	1	19569886	19570036	ENSG00000188257	protein_coding	ENST00000907286	19980413	410452.000000	proximity ENSG00000188257:18980413-20980413
chr1:19569885-19570036	1	19569886	19570036	ENSG00000188784	protein_coding	ENST00000375116	19923617	353656.000000	proximity ENSG00000188784:18923617-20923617
chr1:195714369-195714520	1	195714370	195714520	ENSG00000000971	protein_coding	ENST00000695971	196651852	937407.000000	proximity ENSG00000000971:195651852-197651852
chr1:195714369-195714520	1	195714370	195714520	ENSG00000162687	protein_coding	ENST00000294725	196608440	893995.000000	proximity ENSG00000162687:195608440-197608440
chr1:195714369-195714520	1	195714370	195714520	ENSG00000289697	protein_coding	ENST00000696032	196651852	937407.000000	proximity ENSG00000289697:195651852-197651852
chr1:195717769-195717920	1	195717770	195717920	ENSG00000000971	protein_coding	ENST00000695971	196651852	934007.000000	proximity ENSG00000000971:195651852-197651852
chr1:195717769-195717920	1	195717770	195717920	ENSG00000162687	protein_coding	ENST00000294725	196608440	890595.000000	proximity ENSG00000162687:195608440-197608440
chr1:195717769-195717920	1	195717770	195717920	ENSG00000289697	protein_coding	ENST00000696032	196651852	934007.000000	proximity ENSG00000289697:195651852-197651852
chr1:195733909-195734060	1	195733910	195734060	ENSG00000000971	protein_coding	ENST00000695971	196651852	917867.000000	proximity ENSG00000000971:195651852-197651852
chr1:195733909-195734060	1	195733910	195734060	ENSG00000162687	protein_coding	ENST00000294725	196608440	874455.000000	proximity ENSG00000162687:195608440-197608440
chr1:195733909-195734060	1	195733910	195734060	ENSG00000289697	protein_coding	ENST00000696032	196651852	917867.000000	proximity ENSG00000289697:195651852-197651852
chr1:195739069-195739220	1	195739070	195739220	ENSG00000000971	protein_coding	ENST00000695971	196651852	912707.000000	proximity ENSG00000000971:195651852-197651852
chr1:195739069-195739220	1	195739070	195739220	ENSG00000162687	protein_coding	ENST00000294725	196608440	869295.000000	proximity ENSG00000162687:195608440-197608440
chr1:195739069-195739220	1	195739070	195739220	ENSG00000289697	protein_coding	ENST00000696032	196651852	912707.000000	proximity ENSG00000289697:195651852-197651852
chr1:195739349-195739500	1	195739350	195739500	ENSG00000000971	protein_coding	ENST00000695971	196651852	912427.000000	proximity ENSG00000000971:195651852-197651852
chr1:195739349-195739500	1	195739350	195739500	ENSG00000162687	protein_coding	ENST00000294725	196608440	869015.000000	proximity ENSG00000162687:195608440-197608440
chr1:195739349-195739500	1	195739350	195739500	ENSG00000289697	protein_coding	ENST00000696032	196651852	912427.000000	proximity ENSG00000289697:195651852-197651852
chr1:195754969-195755120	1	195754970	195755120	ENSG00000000971	protein_coding	ENST00000695971	196651852	896807.000000	proximity ENSG00000000971:195651852-197651852
chr1:195754969-195755120	1	195754970	195755120	ENSG00000162687	protein_coding	ENST00000294725	196608440	853395.000000	proximity ENSG00000162687:195608440-197608440
chr1:195754969-195755120	1	195754970	195755120	ENSG00000289697	protein_coding	ENST00000696032	196651852	896807.000000	proximity ENSG00000289697:195651852-197651852
chr1:195766809-195766960	1	195766810	195766960	ENSG00000000971	protein_coding	ENST00000695971	196651852	884967.000000	proximity ENSG00000000971:195651852-197651852
chr1:195766809-195766960	1	195766810	195766960	ENSG00000162687	protein_coding	ENST00000294725	196608440	841555.000000	proximity ENSG00000162687:195608440-197608440
chr1:195766809-195766960	1	195766810	195766960	ENSG00000289697	protein_coding	ENST00000696032	196651852	884967.000000	proximity ENSG00000289697:195651852-197651852
chr1:19577105-19577256	1	19577106	19577256	ENSG00000009709	protein_coding	ENST00000713640	18630846	946335.000000	proximity ENSG00000009709:17630846-19630846
chr1:19577105-19577256	1	19577106	19577256	ENSG00000040487	protein_coding	ENST00000375153	19312326	264855.000000	proximity ENSG00000040487:18312326-20312326
chr1:19577105-19577256	1	19577106	19577256	ENSG00000053371	protein_coding	ENST00000330072	19312124	265057.000000	proximity ENSG00000053371:18312124-20312124
chr1:19577105-19577256	1	19577106	19577256	ENSG00000053372	protein_coding	ENST00000330263	19251805	325376.000000	proximity ENSG00000053372:18251805-20251805
chr1:19577105-19577256	1	19577106	19577256	ENSG00000077549	protein_coding	ENST00000375144	19485537	91644.000000	proximity ENSG00000077549:18485537-20485537
chr1:19577105-19577256	1	19577106	19577256	ENSG00000090432	protein_coding	ENST00000264198	20508151	930970.000000	proximity ENSG00000090432:19508151-21508151
chr1:19577105-19577256	1	19577106	19577256	ENSG00000117215	protein_coding	ENST00000375105	20119536	542355.000000	proximity ENSG00000117215:19119536-21119536
chr1:19577105-19577256	1	19577106	19577256	ENSG00000127463	protein_coding	ENST00000477853	19251524	325657.000000	proximity ENSG00000127463:18251524-20251524
chr1:19577105-19577256	1	19577106	19577256	ENSG00000127472	protein_coding	ENST00000894095	20080773	503592.000000	proximity ENSG00000127472:19080773-21080773
chr1:19577105-19577256	1	19577106	19577256	ENSG00000127481	protein_coding	ENST00000375254	19210266	366915.000000	proximity ENSG00000127481:18210266-20210266
chr1:19577105-19577256	1	19577106	19577256	ENSG00000158747	protein_coding	ENST00000968541	19644816	67635.000000	proximity ENSG00000158747:18644816-20644816
chr1:19577105-19577256	1	19577106	19577256	ENSG00000158748	protein_coding	ENST00000289753	19664875	87694.000000	proximity ENSG00000158748:18664875-20664875
chr1:19577105-19577256	1	19577106	19577256	ENSG00000158786	protein_coding	ENST00000375102	20139323	562142.000000	proximity ENSG00000158786:19139323-21139323
chr1:19577105-19577256	1	19577106	19577256	ENSG00000158816	protein_coding	ENST00000289815	20290875	713694.000000	proximity ENSG00000158816:19290875-21290875
chr1:19577105-19577256	1	19577106	19577256	ENSG00000159423	protein_coding	ENST00000870350	18902799	674382.000000	proximity ENSG00000159423:17902799-19902799
chr1:19577105-19577256	1	19577106	19577256	ENSG00000162482	protein_coding	ENST00000894619	19288823	288358.000000	proximity ENSG00000162482:18288823-20288823
chr1:19577105-19577256	1	19577106	19577256	ENSG00000162542	protein_coding	ENST00000866987	19791561	214380.000000	proximity ENSG00000162542:18791561-20791561
chr1:19577105-19577256	1	19577106	19577256	ENSG00000162543	protein_coding	ENST00000866634	20183293	606112.000000	proximity ENSG00000162543:19183293-21183293
chr1:19577105-19577256	1	19577106	19577256	ENSG00000162545	protein_coding	ENST00000375078	20486210	909029.000000	proximity ENSG00000162545:19486210-21486210
chr1:19577105-19577256	1	19577106	19577256	ENSG00000169914	protein_coding	ENST00000375120	19882395	305214.000000	proximity ENSG00000169914:18882395-20882395
chr1:19577105-19577256	1	19577106	19577256	ENSG00000169991	protein_coding	ENST00000455833	18956676	620505.000000	proximity ENSG00000169991:17956676-19956676
chr1:19577105-19577256	1	19577106	19577256	ENSG00000173436	protein_coding	ENST00000322753	19596979	19798.000000	proximity ENSG00000173436:18596979-20596979
chr1:19577105-19577256	1	19577106	19577256	ENSG00000178828	protein_coding	ENST00000375121	19815283	238102.000000	proximity ENSG00000178828:18815283-20815283
chr1:19577105-19577256	1	19577106	19577256	ENSG00000179002	protein_coding	ENST00000375371	18859660	717521.000000	proximity ENSG00000179002:17859660-19859660
chr1:19577105-19577256	1	19577106	19577256	ENSG00000183114	protein_coding	ENST00000332947	20552573	975392.000000	proximity ENSG00000183114:19552573-21552573
chr1:19577105-19577256	1	19577106	19577256	ENSG00000187980	protein_coding	ENST00000429261	20177424	600243.000000	proximity ENSG00000187980:19177424-21177424
chr1:19577105-19577256	1	19577106	19577256	ENSG00000188257	protein_coding	ENST00000907286	19980413	403232.000000	proximity ENSG00000188257:18980413-20980413
chr1:19577105-19577256	1	19577106	19577256	ENSG00000188784	protein_coding	ENST00000375116	19923617	346436.000000	proximity ENSG00000188784:18923617-20923617
chr1:19582325-19582476	1	19582326	19582476	ENSG00000009709	protein_coding	ENST00000713640	18630846	951555.000000	proximity ENSG00000009709:17630846-19630846
chr1:19582325-19582476	1	19582326	19582476	ENSG00000040487	protein_coding	ENST00000375153	19312326	270075.000000	proximity ENSG00000040487:18312326-20312326
chr1:19582325-19582476	1	19582326	19582476	ENSG00000053371	protein_coding	ENST00000330072	19312124	270277.000000	proximity ENSG00000053371:18312124-20312124
chr1:19582325-19582476	1	19582326	19582476	ENSG00000053372	protein_coding	ENST00000330263	19251805	330596.000000	proximity ENSG00000053372:18251805-20251805
chr1:19582325-19582476	1	19582326	19582476	ENSG00000077549	protein_coding	ENST00000375144	19485537	96864.000000	proximity ENSG00000077549:18485537-20485537
chr1:19582325-19582476	1	19582326	19582476	ENSG00000090432	protein_coding	ENST00000264198	20508151	925750.000000	proximity ENSG00000090432:19508151-21508151
chr1:19582325-19582476	1	19582326	19582476	ENSG00000117215	protein_coding	ENST00000375105	20119536	537135.000000	proximity ENSG00000117215:19119536-21119536
chr1:19582325-19582476	1	19582326	19582476	ENSG00000127463	protein_coding	ENST00000477853	19251524	330877.000000	proximity ENSG00000127463:18251524-20251524
chr1:19582325-19582476	1	19582326	19582476	ENSG00000127472	protein_coding	ENST00000894095	20080773	498372.000000	proximity ENSG00000127472:19080773-21080773
chr1:19582325-19582476	1	19582326	19582476	ENSG00000127481	protein_coding	ENST00000375254	19210266	372135.000000	proximity ENSG00000127481:18210266-20210266
chr1:19582325-19582476	1	19582326	19582476	ENSG00000158747	protein_coding	ENST00000968541	19644816	62415.000000	proximity ENSG00000158747:18644816-20644816
chr1:19582325-19582476	1	19582326	19582476	ENSG00000158748	protein_coding	ENST00000289753	19664875	82474.000000	proximity ENSG00000158748:18664875-20664875
chr1:19582325-19582476	1	19582326	19582476	ENSG00000158786	protein_coding	ENST00000375102	20139323	556922.000000	proximity ENSG00000158786:19139323-21139323
chr1:19582325-19582476	1	19582326	19582476	ENSG00000158816	protein_coding	ENST00000289815	20290875	708474.000000	proximity ENSG00000158816:19290875-21290875
chr1:19582325-19582476	1	19582326	19582476	ENSG00000159423	protein_coding	ENST00000870350	18902799	679602.000000	proximity ENSG00000159423:17902799-19902799
chr1:19582325-19582476	1	19582326	19582476	ENSG00000162482	protein_coding	ENST00000894619	19288823	293578.000000	proximity ENSG00000162482:18288823-20288823
chr1:19582325-19582476	1	19582326	19582476	ENSG00000162542	protein_coding	ENST00000866987	19791561	209160.000000	proximity ENSG00000162542:18791561-20791561
chr1:19582325-19582476	1	19582326	19582476	ENSG00000162543	protein_coding	ENST00000866634	20183293	600892.000000	proximity ENSG00000162543:19183293-21183293
chr1:19582325-19582476	1	19582326	19582476	ENSG00000162545	protein_coding	ENST00000375078	20486210	903809.000000	proximity ENSG00000162545:19486210-21486210
chr1:19582325-19582476	1	19582326	19582476	ENSG00000169914	protein_coding	ENST00000375120	19882395	299994.000000	proximity ENSG00000169914:18882395-20882395
chr1:19582325-19582476	1	19582326	19582476	ENSG00000169991	protein_coding	ENST00000455833	18956676	625725.000000	proximity ENSG00000169991:17956676-19956676
chr1:19582325-19582476	1	19582326	19582476	ENSG00000173436	protein_coding	ENST00000322753	19596979	14578.000000	proximity ENSG00000173436:18596979-20596979
chr1:19582325-19582476	1	19582326	19582476	ENSG00000178828	protein_coding	ENST00000375121	19815283	232882.000000	proximity ENSG00000178828:18815283-20815283
chr1:19582325-19582476	1	19582326	19582476	ENSG00000179002	protein_coding	ENST00000375371	18859660	722741.000000	proximity ENSG00000179002:17859660-19859660
chr1:19582325-19582476	1	19582326	19582476	ENSG00000183114	protein_coding	ENST00000332947	20552573	970172.000000	proximity ENSG00000183114:19552573-21552573
chr1:19582325-19582476	1	19582326	19582476	ENSG00000187980	protein_coding	ENST00000429261	20177424	595023.000000	proximity ENSG00000187980:19177424-21177424
chr1:19582325-19582476	1	19582326	19582476	ENSG00000188257	protein_coding	ENST00000907286	19980413	398012.000000	proximity ENSG00000188257:18980413-20980413
chr1:19582325-19582476	1	19582326	19582476	ENSG00000188784	protein_coding	ENST00000375116	19923617	341216.000000	proximity ENSG00000188784:18923617-20923617
chr1:195851949-195852100	1	195851950	195852100	ENSG00000000971	protein_coding	ENST00000695971	196651852	799827.000000	proximity ENSG00000000971:195651852-197651852
chr1:195851949-195852100	1	195851950	195852100	ENSG00000116785	protein_coding	ENST00000907750	196774742	922717.000000	proximity ENSG00000116785:195774742-197774742
chr1:195851949-195852100	1	195851950	195852100	ENSG00000162687	protein_coding	ENST00000294725	196608440	756415.000000	proximity ENSG00000162687:195608440-197608440
chr1:195851949-195852100	1	195851950	195852100	ENSG00000244414	protein_coding	ENST00000887399	196819314	967289.000000	proximity ENSG00000244414:195819314-197819314
chr1:195851949-195852100	1	195851950	195852100	ENSG00000289697	protein_coding	ENST00000696032	196651852	799827.000000	proximity ENSG00000289697:195651852-197651852
chr1:195894569-195894720	1	195894570	195894720	ENSG00000000971	protein_coding	ENST00000695971	196651852	757207.000000	proximity ENSG00000000971:195651852-197651852
chr1:195894569-195894720	1	195894570	195894720	ENSG00000116785	protein_coding	ENST00000907750	196774742	880097.000000	proximity ENSG00000116785:195774742-197774742
chr1:195894569-195894720	1	195894570	195894720	ENSG00000134365	protein_coding	ENST00000883274	196888032	993387.000000	proximity ENSG00000134365:195888032-197888032
chr1:195894569-195894720	1	195894570	195894720	ENSG00000162687	protein_coding	ENST00000294725	196608440	713795.000000	proximity ENSG00000162687:195608440-197608440
chr1:195894569-195894720	1	195894570	195894720	ENSG00000244414	protein_coding	ENST00000887399	196819314	924669.000000	proximity ENSG00000244414:195819314-197819314
chr1:195894569-195894720	1	195894570	195894720	ENSG00000289697	protein_coding	ENST00000696032	196651852	757207.000000	proximity ENSG00000289697:195651852-197651852
chr1:195897209-195897360	1	195897210	195897360	ENSG00000000971	protein_coding	ENST00000695971	196651852	754567.000000	proximity ENSG00000000971:195651852-197651852
chr1:195897209-195897360	1	195897210	195897360	ENSG00000116785	protein_coding	ENST00000907750	196774742	877457.000000	proximity ENSG00000116785:195774742-197774742
chr1:195897209-195897360	1	195897210	195897360	ENSG00000134365	protein_coding	ENST00000883274	196888032	990747.000000	proximity ENSG00000134365:195888032-197888032
chr1:195897209-195897360	1	195897210	195897360	ENSG00000162687	protein_coding	ENST00000294725	196608440	711155.000000	proximity ENSG00000162687:195608440-197608440
chr1:195897209-195897360	1	195897210	195897360	ENSG00000244414	protein_coding	ENST00000887399	196819314	922029.000000	proximity ENSG00000244414:195819314-197819314
chr1:195897209-195897360	1	195897210	195897360	ENSG00000289697	protein_coding	ENST00000696032	196651852	754567.000000	proximity ENSG00000289697:195651852-197651852
chr1:195899869-195900020	1	195899870	195900020	ENSG00000000971	protein_coding	ENST00000695971	196651852	751907.000000	proximity ENSG00000000971:195651852-197651852
chr1:195899869-195900020	1	195899870	195900020	ENSG00000116785	protein_coding	ENST00000907750	196774742	874797.000000	proximity ENSG00000116785:195774742-197774742
chr1:195899869-195900020	1	195899870	195900020	ENSG00000134365	protein_coding	ENST00000883274	196888032	988087.000000	proximity ENSG00000134365:195888032-197888032
chr1:195899869-195900020	1	195899870	195900020	ENSG00000162687	protein_coding	ENST00000294725	196608440	708495.000000	proximity ENSG00000162687:195608440-197608440
chr1:195899869-195900020	1	195899870	195900020	ENSG00000244414	protein_coding	ENST00000887399	196819314	919369.000000	proximity ENSG00000244414:195819314-197819314
chr1:195899869-195900020	1	195899870	195900020	ENSG00000289697	protein_coding	ENST00000696032	196651852	751907.000000	proximity ENSG00000289697:195651852-197651852
chr1:195908209-195908360	1	195908210	195908360	ENSG00000000971	protein_coding	ENST00000695971	196651852	743567.000000	proximity ENSG00000000971:195651852-197651852
chr1:195908209-195908360	1	195908210	195908360	ENSG00000116785	protein_coding	ENST00000907750	196774742	866457.000000	proximity ENSG00000116785:195774742-197774742
chr1:195908209-195908360	1	195908210	195908360	ENSG00000134365	protein_coding	ENST00000883274	196888032	979747.000000	proximity ENSG00000134365:195888032-197888032
chr1:195908209-195908360	1	195908210	195908360	ENSG00000162687	protein_coding	ENST00000294725	196608440	700155.000000	proximity ENSG00000162687:195608440-197608440
chr1:195908209-195908360	1	195908210	195908360	ENSG00000244414	protein_coding	ENST00000887399	196819314	911029.000000	proximity ENSG00000244414:195819314-197819314
chr1:195908209-195908360	1	195908210	195908360	ENSG00000289697	protein_coding	ENST00000696032	196651852	743567.000000	proximity ENSG00000289697:195651852-197651852
chr1:195939969-195940120	1	195939970	195940120	ENSG00000000971	protein_coding	ENST00000695971	196651852	711807.000000	proximity ENSG00000000971:195651852-197651852
chr1:195939969-195940120	1	195939970	195940120	ENSG00000116785	protein_coding	ENST00000907750	196774742	834697.000000	proximity ENSG00000116785:195774742-197774742
chr1:195939969-195940120	1	195939970	195940120	ENSG00000134365	protein_coding	ENST00000883274	196888032	947987.000000	proximity ENSG00000134365:195888032-197888032
chr1:195939969-195940120	1	195939970	195940120	ENSG00000162687	protein_coding	ENST00000294725	196608440	668395.000000	proximity ENSG00000162687:195608440-197608440
chr1:195939969-195940120	1	195939970	195940120	ENSG00000244414	protein_coding	ENST00000887399	196819314	879269.000000	proximity ENSG00000244414:195819314-197819314
chr1:195939969-195940120	1	195939970	195940120	ENSG00000289697	protein_coding	ENST00000696032	196651852	711807.000000	proximity ENSG00000289697:195651852-197651852
chr1:19596565-19596716	1	19596566	19596716	ENSG00000009709	protein_coding	ENST00000713640	18630846	965795.000000	proximity ENSG00000009709:17630846-19630846
chr1:19596565-19596716	1	19596566	19596716	ENSG00000040487	protein_coding	ENST00000375153	19312326	284315.000000	proximity ENSG00000040487:18312326-20312326
chr1:19596565-19596716	1	19596566	19596716	ENSG00000053371	protein_coding	ENST00000330072	19312124	284517.000000	proximity ENSG00000053371:18312124-20312124
chr1:19596565-19596716	1	19596566	19596716	ENSG00000053372	protein_coding	ENST00000330263	19251805	344836.000000	proximity ENSG00000053372:18251805-20251805
chr1:19596565-19596716	1	19596566	19596716	ENSG00000077549	protein_coding	ENST00000375144	19485537	111104.000000	proximity ENSG00000077549:18485537-20485537
chr1:19596565-19596716	1	19596566	19596716	ENSG00000090432	protein_coding	ENST00000264198	20508151	911510.000000	proximity ENSG00000090432:19508151-21508151
chr1:19596565-19596716	1	19596566	19596716	ENSG00000117215	protein_coding	ENST00000375105	20119536	522895.000000	proximity ENSG00000117215:19119536-21119536
chr1:19596565-19596716	1	19596566	19596716	ENSG00000127463	protein_coding	ENST00000477853	19251524	345117.000000	proximity ENSG00000127463:18251524-20251524
chr1:19596565-19596716	1	19596566	19596716	ENSG00000127472	protein_coding	ENST00000894095	20080773	484132.000000	proximity ENSG00000127472:19080773-21080773
chr1:19596565-19596716	1	19596566	19596716	ENSG00000127481	protein_coding	ENST00000375254	19210266	386375.000000	proximity ENSG00000127481:18210266-20210266
chr1:19596565-19596716	1	19596566	19596716	ENSG00000158747	protein_coding	ENST00000968541	19644816	48175.000000	proximity ENSG00000158747:18644816-20644816
chr1:19596565-19596716	1	19596566	19596716	ENSG00000158748	protein_coding	ENST00000289753	19664875	68234.000000	proximity ENSG00000158748:18664875-20664875
chr1:19596565-19596716	1	19596566	19596716	ENSG00000158786	protein_coding	ENST00000375102	20139323	542682.000000	proximity ENSG00000158786:19139323-21139323
chr1:19596565-19596716	1	19596566	19596716	ENSG00000158816	protein_coding	ENST00000289815	20290875	694234.000000	proximity ENSG00000158816:19290875-21290875
chr1:19596565-19596716	1	19596566	19596716	ENSG00000158825	protein_coding	ENST00000904801	20588957	992316.000000	proximity ENSG00000158825:19588957-21588957
chr1:19596565-19596716	1	19596566	19596716	ENSG00000159423	protein_coding	ENST00000870350	18902799	693842.000000	proximity ENSG00000159423:17902799-19902799
chr1:19596565-19596716	1	19596566	19596716	ENSG00000162482	protein_coding	ENST00000894619	19288823	307818.000000	proximity ENSG00000162482:18288823-20288823
chr1:19596565-19596716	1	19596566	19596716	ENSG00000162542	protein_coding	ENST00000866987	19791561	194920.000000	proximity ENSG00000162542:18791561-20791561
chr1:19596565-19596716	1	19596566	19596716	ENSG00000162543	protein_coding	ENST00000866634	20183293	586652.000000	proximity ENSG00000162543:19183293-21183293
chr1:19596565-19596716	1	19596566	19596716	ENSG00000162545	protein_coding	ENST00000375078	20486210	889569.000000	proximity ENSG00000162545:19486210-21486210
chr1:19596565-19596716	1	19596566	19596716	ENSG00000169914	protein_coding	ENST00000375120	19882395	285754.000000	proximity ENSG00000169914:18882395-20882395
chr1:19596565-19596716	1	19596566	19596716	ENSG00000169991	protein_coding	ENST00000455833	18956676	639965.000000	proximity ENSG00000169991:17956676-19956676
chr1:19596565-19596716	1	19596566	19596716	ENSG00000173436	protein_coding	ENST00000322753	19596979	338.000000	proximity ENSG00000173436:18596979-20596979
chr1:19596565-19596716	1	19596566	19596716	ENSG00000178828	protein_coding	ENST00000375121	19815283	218642.000000	proximity ENSG00000178828:18815283-20815283
chr1:19596565-19596716	1	19596566	19596716	ENSG00000179002	protein_coding	ENST00000375371	18859660	736981.000000	proximity ENSG00000179002:17859660-19859660
chr1:19596565-19596716	1	19596566	19596716	ENSG00000183114	protein_coding	ENST00000332947	20552573	955932.000000	proximity ENSG00000183114:19552573-21552573
chr1:19596565-19596716	1	19596566	19596716	ENSG00000187980	protein_coding	ENST00000429261	20177424	580783.000000	proximity ENSG00000187980:19177424-21177424
chr1:19596565-19596716	1	19596566	19596716	ENSG00000188257	protein_coding	ENST00000907286	19980413	383772.000000	proximity ENSG00000188257:18980413-20980413
chr1:19596565-19596716	1	19596566	19596716	ENSG00000188784	protein_coding	ENST00000375116	19923617	326976.000000	proximity ENSG00000188784:18923617-20923617
chr1:19597170-19597321	1	19597171	19597321	ENSG00000009709	protein_coding	ENST00000713640	18630846	966400.000000	proximity ENSG00000009709:17630846-19630846
chr1:19597170-19597321	1	19597171	19597321	ENSG00000040487	protein_coding	ENST00000375153	19312326	284920.000000	proximity ENSG00000040487:18312326-20312326
chr1:19597170-19597321	1	19597171	19597321	ENSG00000053371	protein_coding	ENST00000330072	19312124	285122.000000	proximity ENSG00000053371:18312124-20312124
chr1:19597170-19597321	1	19597171	19597321	ENSG00000053372	protein_coding	ENST00000330263	19251805	345441.000000	proximity ENSG00000053372:18251805-20251805
chr1:19597170-19597321	1	19597171	19597321	ENSG00000077549	protein_coding	ENST00000375144	19485537	111709.000000	proximity ENSG00000077549:18485537-20485537
chr1:19597170-19597321	1	19597171	19597321	ENSG00000090432	protein_coding	ENST00000264198	20508151	910905.000000	proximity ENSG00000090432:19508151-21508151
chr1:19597170-19597321	1	19597171	19597321	ENSG00000117215	protein_coding	ENST00000375105	20119536	522290.000000	proximity ENSG00000117215:19119536-21119536
chr1:19597170-19597321	1	19597171	19597321	ENSG00000127463	protein_coding	ENST00000477853	19251524	345722.000000	proximity ENSG00000127463:18251524-20251524
chr1:19597170-19597321	1	19597171	19597321	ENSG00000127472	protein_coding	ENST00000894095	20080773	483527.000000	proximity ENSG00000127472:19080773-21080773
chr1:19597170-19597321	1	19597171	19597321	ENSG00000127481	protein_coding	ENST00000375254	19210266	386980.000000	proximity ENSG00000127481:18210266-20210266
chr1:19597170-19597321	1	19597171	19597321	ENSG00000158747	protein_coding	ENST00000968541	19644816	47570.000000	proximity ENSG00000158747:18644816-20644816
chr1:19597170-19597321	1	19597171	19597321	ENSG00000158748	protein_coding	ENST00000289753	19664875	67629.000000	proximity ENSG00000158748:18664875-20664875
chr1:19597170-19597321	1	19597171	19597321	ENSG00000158786	protein_coding	ENST00000375102	20139323	542077.000000	proximity ENSG00000158786:19139323-21139323
chr1:19597170-19597321	1	19597171	19597321	ENSG00000158816	protein_coding	ENST00000289815	20290875	693629.000000	proximity ENSG00000158816:19290875-21290875
chr1:19597170-19597321	1	19597171	19597321	ENSG00000158825	protein_coding	ENST00000904801	20588957	991711.000000	proximity ENSG00000158825:19588957-21588957
chr1:19597170-19597321	1	19597171	19597321	ENSG00000159423	protein_coding	ENST00000870350	18902799	694447.000000	proximity ENSG00000159423:17902799-19902799
chr1:19597170-19597321	1	19597171	19597321	ENSG00000162482	protein_coding	ENST00000894619	19288823	308423.000000	proximity ENSG00000162482:18288823-20288823
chr1:19597170-19597321	1	19597171	19597321	ENSG00000162542	protein_coding	ENST00000866987	19791561	194315.000000	proximity ENSG00000162542:18791561-20791561
chr1:19597170-19597321	1	19597171	19597321	ENSG00000162543	protein_coding	ENST00000866634	20183293	586047.000000	proximity ENSG00000162543:19183293-21183293
chr1:19597170-19597321	1	19597171	19597321	ENSG00000162545	protein_coding	ENST00000375078	20486210	888964.000000	proximity ENSG00000162545:19486210-21486210
chr1:19597170-19597321	1	19597171	19597321	ENSG00000169914	protein_coding	ENST00000375120	19882395	285149.000000	proximity ENSG00000169914:18882395-20882395
chr1:19597170-19597321	1	19597171	19597321	ENSG00000169991	protein_coding	ENST00000455833	18956676	640570.000000	proximity ENSG00000169991:17956676-19956676
chr1:19597170-19597321	1	19597171	19597321	ENSG00000173436	protein_coding	ENST00000322753	19596979	267.000000	proximity ENSG00000173436:18596979-20596979
chr1:19597170-19597321	1	19597171	19597321	ENSG00000178828	protein_coding	ENST00000375121	19815283	218037.000000	proximity ENSG00000178828:18815283-20815283
chr1:19597170-19597321	1	19597171	19597321	ENSG00000179002	protein_coding	ENST00000375371	18859660	737586.000000	proximity ENSG00000179002:17859660-19859660
chr1:19597170-19597321	1	19597171	19597321	ENSG00000183114	protein_coding	ENST00000332947	20552573	955327.000000	proximity ENSG00000183114:19552573-21552573
chr1:19597170-19597321	1	19597171	19597321	ENSG00000187980	protein_coding	ENST00000429261	20177424	580178.000000	proximity ENSG00000187980:19177424-21177424
chr1:19597170-19597321	1	19597171	19597321	ENSG00000188257	protein_coding	ENST00000907286	19980413	383167.000000	proximity ENSG00000188257:18980413-20980413
chr1:19597170-19597321	1	19597171	19597321	ENSG00000188784	protein_coding	ENST00000375116	19923617	326371.000000	proximity ENSG00000188784:18923617-20923617
chr1:19597325-19597476	1	19597326	19597476	ENSG00000009709	protein_coding	ENST00000713640	18630846	966555.000000	proximity ENSG00000009709:17630846-19630846
chr1:19597325-19597476	1	19597326	19597476	ENSG00000040487	protein_coding	ENST00000375153	19312326	285075.000000	proximity ENSG00000040487:18312326-20312326
chr1:19597325-19597476	1	19597326	19597476	ENSG00000053371	protein_coding	ENST00000330072	19312124	285277.000000	proximity ENSG00000053371:18312124-20312124
chr1:19597325-19597476	1	19597326	19597476	ENSG00000053372	protein_coding	ENST00000330263	19251805	345596.000000	proximity ENSG00000053372:18251805-20251805
chr1:19597325-19597476	1	19597326	19597476	ENSG00000077549	protein_coding	ENST00000375144	19485537	111864.000000	proximity ENSG00000077549:18485537-20485537
chr1:19597325-19597476	1	19597326	19597476	ENSG00000090432	protein_coding	ENST00000264198	20508151	910750.000000	proximity ENSG00000090432:19508151-21508151
chr1:19597325-19597476	1	19597326	19597476	ENSG00000117215	protein_coding	ENST00000375105	20119536	522135.000000	proximity ENSG00000117215:19119536-21119536
chr1:19597325-19597476	1	19597326	19597476	ENSG00000127463	protein_coding	ENST00000477853	19251524	345877.000000	proximity ENSG00000127463:18251524-20251524
chr1:19597325-19597476	1	19597326	19597476	ENSG00000127472	protein_coding	ENST00000894095	20080773	483372.000000	proximity ENSG00000127472:19080773-21080773
chr1:19597325-19597476	1	19597326	19597476	ENSG00000127481	protein_coding	ENST00000375254	19210266	387135.000000	proximity ENSG00000127481:18210266-20210266
chr1:19597325-19597476	1	19597326	19597476	ENSG00000158747	protein_coding	ENST00000968541	19644816	47415.000000	proximity ENSG00000158747:18644816-20644816
chr1:19597325-19597476	1	19597326	19597476	ENSG00000158748	protein_coding	ENST00000289753	19664875	67474.000000	proximity ENSG00000158748:18664875-20664875
chr1:19597325-19597476	1	19597326	19597476	ENSG00000158786	protein_coding	ENST00000375102	20139323	541922.000000	proximity ENSG00000158786:19139323-21139323
chr1:19597325-19597476	1	19597326	19597476	ENSG00000158816	protein_coding	ENST00000289815	20290875	693474.000000	proximity ENSG00000158816:19290875-21290875
chr1:19597325-19597476	1	19597326	19597476	ENSG00000158825	protein_coding	ENST00000904801	20588957	991556.000000	proximity ENSG00000158825:19588957-21588957
chr1:19597325-19597476	1	19597326	19597476	ENSG00000159423	protein_coding	ENST00000870350	18902799	694602.000000	proximity ENSG00000159423:17902799-19902799
chr1:19597325-19597476	1	19597326	19597476	ENSG00000162482	protein_coding	ENST00000894619	19288823	308578.000000	proximity ENSG00000162482:18288823-20288823
chr1:19597325-19597476	1	19597326	19597476	ENSG00000162542	protein_coding	ENST00000866987	19791561	194160.000000	proximity ENSG00000162542:18791561-20791561
chr1:19597325-19597476	1	19597326	19597476	ENSG00000162543	protein_coding	ENST00000866634	20183293	585892.000000	proximity ENSG00000162543:19183293-21183293
chr1:19597325-19597476	1	19597326	19597476	ENSG00000162545	protein_coding	ENST00000375078	20486210	888809.000000	proximity ENSG00000162545:19486210-21486210
chr1:19597325-19597476	1	19597326	19597476	ENSG00000169914	protein_coding	ENST00000375120	19882395	284994.000000	proximity ENSG00000169914:18882395-20882395
chr1:19597325-19597476	1	19597326	19597476	ENSG00000169991	protein_coding	ENST00000455833	18956676	640725.000000	proximity ENSG00000169991:17956676-19956676
chr1:19597325-19597476	1	19597326	19597476	ENSG00000173436	protein_coding	ENST00000322753	19596979	422.000000	proximity ENSG00000173436:18596979-20596979
chr1:19597325-19597476	1	19597326	19597476	ENSG00000178828	protein_coding	ENST00000375121	19815283	217882.000000	proximity ENSG00000178828:18815283-20815283
chr1:19597325-19597476	1	19597326	19597476	ENSG00000179002	protein_coding	ENST00000375371	18859660	737741.000000	proximity ENSG00000179002:17859660-19859660
chr1:19597325-19597476	1	19597326	19597476	ENSG00000183114	protein_coding	ENST00000332947	20552573	955172.000000	proximity ENSG00000183114:19552573-21552573
chr1:19597325-19597476	1	19597326	19597476	ENSG00000187980	protein_coding	ENST00000429261	20177424	580023.000000	proximity ENSG00000187980:19177424-21177424
chr1:19597325-19597476	1	19597326	19597476	ENSG00000188257	protein_coding	ENST00000907286	19980413	383012.000000	proximity ENSG00000188257:18980413-20980413
chr1:19597325-19597476	1	19597326	19597476	ENSG00000188784	protein_coding	ENST00000375116	19923617	326216.000000	proximity ENSG00000188784:18923617-20923617
chr1:19597985-19598136	1	19597986	19598136	ENSG00000009709	protein_coding	ENST00000713640	18630846	967215.000000	proximity ENSG00000009709:17630846-19630846
chr1:19597985-19598136	1	19597986	19598136	ENSG00000040487	protein_coding	ENST00000375153	19312326	285735.000000	proximity ENSG00000040487:18312326-20312326
chr1:19597985-19598136	1	19597986	19598136	ENSG00000053371	protein_coding	ENST00000330072	19312124	285937.000000	proximity ENSG00000053371:18312124-20312124
chr1:19597985-19598136	1	19597986	19598136	ENSG00000053372	protein_coding	ENST00000330263	19251805	346256.000000	proximity ENSG00000053372:18251805-20251805
chr1:19597985-19598136	1	19597986	19598136	ENSG00000077549	protein_coding	ENST00000375144	19485537	112524.000000	proximity ENSG00000077549:18485537-20485537
chr1:19597985-19598136	1	19597986	19598136	ENSG00000090432	protein_coding	ENST00000264198	20508151	910090.000000	proximity ENSG00000090432:19508151-21508151
chr1:19597985-19598136	1	19597986	19598136	ENSG00000117215	protein_coding	ENST00000375105	20119536	521475.000000	proximity ENSG00000117215:19119536-21119536
chr1:19597985-19598136	1	19597986	19598136	ENSG00000127463	protein_coding	ENST00000477853	19251524	346537.000000	proximity ENSG00000127463:18251524-20251524
chr1:19597985-19598136	1	19597986	19598136	ENSG00000127472	protein_coding	ENST00000894095	20080773	482712.000000	proximity ENSG00000127472:19080773-21080773
chr1:19597985-19598136	1	19597986	19598136	ENSG00000127481	protein_coding	ENST00000375254	19210266	387795.000000	proximity ENSG00000127481:18210266-20210266
chr1:19597985-19598136	1	19597986	19598136	ENSG00000158747	protein_coding	ENST00000968541	19644816	46755.000000	proximity ENSG00000158747:18644816-20644816
chr1:19597985-19598136	1	19597986	19598136	ENSG00000158748	protein_coding	ENST00000289753	19664875	66814.000000	proximity ENSG00000158748:18664875-20664875
chr1:19597985-19598136	1	19597986	19598136	ENSG00000158786	protein_coding	ENST00000375102	20139323	541262.000000	proximity ENSG00000158786:19139323-21139323
chr1:19597985-19598136	1	19597986	19598136	ENSG00000158816	protein_coding	ENST00000289815	20290875	692814.000000	proximity ENSG00000158816:19290875-21290875
chr1:19597985-19598136	1	19597986	19598136	ENSG00000158825	protein_coding	ENST00000904801	20588957	990896.000000	proximity ENSG00000158825:19588957-21588957
chr1:19597985-19598136	1	19597986	19598136	ENSG00000159423	protein_coding	ENST00000870350	18902799	695262.000000	proximity ENSG00000159423:17902799-19902799
chr1:19597985-19598136	1	19597986	19598136	ENSG00000162482	protein_coding	ENST00000894619	19288823	309238.000000	proximity ENSG00000162482:18288823-20288823
chr1:19597985-19598136	1	19597986	19598136	ENSG00000162542	protein_coding	ENST00000866987	19791561	193500.000000	proximity ENSG00000162542:18791561-20791561
chr1:19597985-19598136	1	19597986	19598136	ENSG00000162543	protein_coding	ENST00000866634	20183293	585232.000000	proximity ENSG00000162543:19183293-21183293
chr1:19597985-19598136	1	19597986	19598136	ENSG00000162545	protein_coding	ENST00000375078	20486210	888149.000000	proximity ENSG00000162545:19486210-21486210
chr1:19597985-19598136	1	19597986	19598136	ENSG00000169914	protein_coding	ENST00000375120	19882395	284334.000000	proximity ENSG00000169914:18882395-20882395
chr1:19597985-19598136	1	19597986	19598136	ENSG00000169991	protein_coding	ENST00000455833	18956676	641385.000000	proximity ENSG00000169991:17956676-19956676
chr1:19597985-19598136	1	19597986	19598136	ENSG00000173436	protein_coding	ENST00000322753	19596979	1082.000000	proximity ENSG00000173436:18596979-20596979
chr1:19597985-19598136	1	19597986	19598136	ENSG00000178828	protein_coding	ENST00000375121	19815283	217222.000000	proximity ENSG00000178828:18815283-20815283
chr1:19597985-19598136	1	19597986	19598136	ENSG00000179002	protein_coding	ENST00000375371	18859660	738401.000000	proximity ENSG00000179002:17859660-19859660
chr1:19597985-19598136	1	19597986	19598136	ENSG00000183114	protein_coding	ENST00000332947	20552573	954512.000000	proximity ENSG00000183114:19552573-21552573
chr1:19597985-19598136	1	19597986	19598136	ENSG00000187980	protein_coding	ENST00000429261	20177424	579363.000000	proximity ENSG00000187980:19177424-21177424
chr1:19597985-19598136	1	19597986	19598136	ENSG00000188257	protein_coding	ENST00000907286	19980413	382352.000000	proximity ENSG00000188257:18980413-20980413
chr1:19597985-19598136	1	19597986	19598136	ENSG00000188784	protein_coding	ENST00000375116	19923617	325556.000000	proximity ENSG00000188784:18923617-20923617
chr1:195981889-195982040	1	195981890	195982040	ENSG00000000971	protein_coding	ENST00000695971	196651852	669887.000000	proximity ENSG00000000971:195651852-197651852
chr1:195981889-195982040	1	195981890	195982040	ENSG00000080910	protein_coding	ENST00000884517	196943772	961807.000000	proximity ENSG00000080910:195943772-197943772
chr1:195981889-195982040	1	195981890	195982040	ENSG00000116785	protein_coding	ENST00000907750	196774742	792777.000000	proximity ENSG00000116785:195774742-197774742
chr1:195981889-195982040	1	195981890	195982040	ENSG00000134365	protein_coding	ENST00000883274	196888032	906067.000000	proximity ENSG00000134365:195888032-197888032
chr1:195981889-195982040	1	195981890	195982040	ENSG00000134389	protein_coding	ENST00000256785	196977556	995591.000000	proximity ENSG00000134389:195977556-197977556
chr1:195981889-195982040	1	195981890	195982040	ENSG00000162687	protein_coding	ENST00000294725	196608440	626475.000000	proximity ENSG00000162687:195608440-197608440
chr1:195981889-195982040	1	195981890	195982040	ENSG00000244414	protein_coding	ENST00000887399	196819314	837349.000000	proximity ENSG00000244414:195819314-197819314
chr1:195981889-195982040	1	195981890	195982040	ENSG00000289697	protein_coding	ENST00000696032	196651852	669887.000000	proximity ENSG00000289697:195651852-197651852
chr1:1959880-1960031	1	1959881	1960031	ENSG00000008128	protein_coding	ENST00000893735	1724482	235474.000000	proximity ENSG00000008128:724482-2724482
chr1:1959880-1960031	1	1959881	1960031	ENSG00000008130	protein_coding	ENST00000378625	1780069	179887.000000	proximity ENSG00000008130:780069-2780069
chr1:1959880-1960031	1	1959881	1960031	ENSG00000067606	protein_coding	ENST00000965048	2050501	90545.000000	proximity ENSG00000067606:1050501-3050501
chr1:1959880-1960031	1	1959881	1960031	ENSG00000078369	protein_coding	ENST00000947541	1840247	119709.000000	proximity ENSG00000078369:840247-2840247
chr1:1959880-1960031	1	1959881	1960031	ENSG00000078808	protein_coding	ENST00000921532	1231927	728029.000000	proximity ENSG00000078808:231927-2231927
chr1:1959880-1960031	1	1959881	1960031	ENSG00000107404	protein_coding	ENST00000954312	1349945	610011.000000	proximity ENSG00000107404:349945-2349945
chr1:1959880-1960031	1	1959881	1960031	ENSG00000116151	protein_coding	ENST00000449373	2388337	428381.000000	proximity ENSG00000116151:1388337-3388337
chr1:1959880-1960031	1	1959881	1960031	ENSG00000127054	protein_coding	ENST00000540437	1324687	635269.000000	proximity ENSG00000127054:324687-2324687
chr1:1959880-1960031	1	1959881	1960031	ENSG00000131584	protein_coding	ENST00000969101	1307966	651990.000000	proximity ENSG00000131584:307966-2307966
chr1:1959880-1960031	1	1959881	1960031	ENSG00000131591	protein_coding	ENST00000934536	1094173	865783.000000	proximity ENSG00000131591:94173-2094173
chr1:1959880-1960031	1	1959881	1960031	ENSG00000142606	protein_coding	ENST00000378412	2633016	673060.000000	proximity ENSG00000142606:1633016-3633016
chr1:1959880-1960031	1	1959881	1960031	ENSG00000142609	protein_coding	ENST00000682832	2003786	43830.000000	proximity ENSG00000142609:1003786-3003786
chr1:1959880-1960031	1	1959881	1960031	ENSG00000149527	protein_coding	ENST00000449969	2467459	507503.000000	proximity ENSG00000149527:1467459-3467459
chr1:1959880-1960031	1	1959881	1960031	ENSG00000157870	protein_coding	ENST00000444521	2586750	626794.000000	proximity ENSG00000157870:1586750-3586750
chr1:1959880-1960031	1	1959881	1960031	ENSG00000157873	protein_coding	ENST00000860787	2556371	596415.000000	proximity ENSG00000157873:1556371-3556371
chr1:1959880-1960031	1	1959881	1960031	ENSG00000157881	protein_coding	ENST00000963404	2526600	566644.000000	proximity ENSG00000157881:1526600-3526600
chr1:1959880-1960031	1	1959881	1960031	ENSG00000157911	protein_coding	ENST00000288774	2412564	452608.000000	proximity ENSG00000157911:1412564-3412564
chr1:1959880-1960031	1	1959881	1960031	ENSG00000157916	protein_coding	ENST00000874476	2392518	432562.000000	proximity ENSG00000157916:1392518-3392518
chr1:1959880-1960031	1	1959881	1960031	ENSG00000157933	protein_coding	ENST00000378536	2228319	268363.000000	proximity ENSG00000157933:1228319-3228319
chr1:1959880-1960031	1	1959881	1960031	ENSG00000160072	protein_coding	ENST00000673477	1471765	488191.000000	proximity ENSG00000160072:471765-2471765
chr1:1959880-1960031	1	1959881	1960031	ENSG00000160075	protein_coding	ENST00000359060	1574584	385372.000000	proximity ENSG00000160075:574584-2574584
chr1:1959880-1960031	1	1959881	1960031	ENSG00000160087	protein_coding	ENST00000905714	1268873	691083.000000	proximity ENSG00000160087:268873-2268873
chr1:1959880-1960031	1	1959881	1960031	ENSG00000162571	protein_coding	ENST00000966237	1177331	782625.000000	proximity ENSG00000162571:177331-2177331
chr1:1959880-1960031	1	1959881	1960031	ENSG00000162572	protein_coding	ENST00000338555	1280588	679368.000000	proximity ENSG00000162572:280588-2280588
chr1:1959880-1960031	1	1959881	1960031	ENSG00000162576	protein_coding	ENST00000477278	1361777	598179.000000	proximity ENSG00000162576:361777-2361777
chr1:1959880-1960031	1	1959881	1960031	ENSG00000162585	protein_coding	ENST00000420515	2194748	234792.000000	proximity ENSG00000162585:1194748-3194748
chr1:1959880-1960031	1	1959881	1960031	ENSG00000169885	protein_coding	ENST00000378604	1915108	44848.000000	proximity ENSG00000169885:915108-2915108
chr1:1959880-1960031	1	1959881	1960031	ENSG00000169962	protein_coding	ENST00000339381	1331280	628676.000000	proximity ENSG00000169962:331280-2331280
chr1:1959880-1960031	1	1959881	1960031	ENSG00000169972	protein_coding	ENST00000892133	1308624	651332.000000	proximity ENSG00000169972:308624-2308624
chr1:1959880-1960031	1	1959881	1960031	ENSG00000175756	protein_coding	ENST00000338370	1375157	584799.000000	proximity ENSG00000175756:375157-2375157
chr1:1959880-1960031	1	1959881	1960031	ENSG00000176022	protein_coding	ENST00000379198	1232237	727719.000000	proximity ENSG00000176022:232237-2232237
chr1:1959880-1960031	1	1959881	1960031	ENSG00000178821	protein_coding	ENST00000378602	1918797	41159.000000	proximity ENSG00000178821:918797-2918797
chr1:1959880-1960031	1	1959881	1960031	ENSG00000179403	protein_coding	ENST00000476993	1435690	524266.000000	proximity ENSG00000179403:435690-2435690
chr1:1959880-1960031	1	1959881	1960031	ENSG00000184163	protein_coding	ENST00000330388	1246722	713234.000000	proximity ENSG00000184163:246722-2246722
chr1:1959880-1960031	1	1959881	1960031	ENSG00000186827	protein_coding	ENST00000699971	1214153	745803.000000	proximity ENSG00000186827:214153-2214153
chr1:1959880-1960031	1	1959881	1960031	ENSG00000186891	protein_coding	ENST00000379268	1206592	753364.000000	proximity ENSG00000186891:206592-2206592
chr1:1959880-1960031	1	1959881	1960031	ENSG00000187583	protein_coding	ENST00000880608	966437	993519.000000	proximity ENSG00000187583:1-1966437
chr1:1959880-1960031	1	1959881	1960031	ENSG00000187608	protein_coding	ENST00000944242	1004411	955545.000000	proximity ENSG00000187608:4411-2004411
chr1:1959880-1960031	1	1959881	1960031	ENSG00000187642	protein_coding	ENST00000959773	981801	978155.000000	proximity ENSG00000187642:1-1981801
chr1:1959880-1960031	1	1959881	1960031	ENSG00000187730	protein_coding	ENST00000378585	2019345	59389.000000	proximity ENSG00000187730:1019345-3019345
chr1:1959880-1960031	1	1959881	1960031	ENSG00000187961	protein_coding	ENST00000887516	960581	999375.000000	proximity ENSG00000187961:1-1960581
chr1:1959880-1960031	1	1959881	1960031	ENSG00000188157	protein_coding	ENST00000651234	1034106	925850.000000	proximity ENSG00000188157:34106-2034106
chr1:1959880-1960031	1	1959881	1960031	ENSG00000188290	protein_coding	ENST00000428771	1000172	959784.000000	proximity ENSG00000188290:172-2000172
chr1:1959880-1960031	1	1959881	1960031	ENSG00000188976	protein_coding	ENST00000934932	960714	999242.000000	proximity ENSG00000188976:1-1960714
chr1:1959880-1960031	1	1959881	1960031	ENSG00000189339	protein_coding	ENST00000617444	1692795	267161.000000	proximity ENSG00000189339:692795-2692795
chr1:1959880-1960031	1	1959881	1960031	ENSG00000189409	protein_coding	ENST00000891264	1631665	328291.000000	proximity ENSG00000189409:631665-2631665
chr1:1959880-1960031	1	1959881	1960031	ENSG00000197530	protein_coding	ENST00000958631	1621553	338403.000000	proximity ENSG00000197530:621553-2621553
chr1:1959880-1960031	1	1959881	1960031	ENSG00000197785	protein_coding	ENST00000378755	1512175	447781.000000	proximity ENSG00000197785:512175-2512175
chr1:1959880-1960031	1	1959881	1960031	ENSG00000197921	protein_coding	ENST00000378453	2530263	570307.000000	proximity ENSG00000197921:1530263-3530263
chr1:1959880-1960031	1	1959881	1960031	ENSG00000205090	protein_coding	ENST00000378733	1540624	419332.000000	proximity ENSG00000205090:540624-2540624
chr1:1959880-1960031	1	1959881	1960031	ENSG00000205116	protein_coding	ENST00000378821	1425871	534085.000000	proximity ENSG00000205116:425871-2425871
chr1:1959880-1960031	1	1959881	1960031	ENSG00000215912	protein_coding	ENST00000401095	2801693	841737.000000	proximity ENSG00000215912:1801693-3801693
chr1:1959880-1960031	1	1959881	1960031	ENSG00000215915	protein_coding	ENST00000378785	1449689	510267.000000	proximity ENSG00000215915:449689-2449689
chr1:1959880-1960031	1	1959881	1960031	ENSG00000221978	protein_coding	ENST00000400809	1399335	560621.000000	proximity ENSG00000221978:399335-2399335
chr1:1959880-1960031	1	1959881	1960031	ENSG00000224051	protein_coding	ENST00000900281	1324802	635154.000000	proximity ENSG00000224051:324802-2324802
chr1:1959880-1960031	1	1959881	1960031	ENSG00000228594	protein_coding	ENST00000422725	1600135	359821.000000	proximity ENSG00000228594:600135-2600135
chr1:1959880-1960031	1	1959881	1960031	ENSG00000235098	protein_coding	ENST00000961299	1421305	538651.000000	proximity ENSG00000235098:421305-2421305
chr1:1959880-1960031	1	1959881	1960031	ENSG00000237330	protein_coding	ENST00000453464	1074306	885650.000000	proximity ENSG00000237330:74306-2074306
chr1:1959880-1960031	1	1959881	1960031	ENSG00000242485	protein_coding	ENST00000482352	1407290	552666.000000	proximity ENSG00000242485:407290-2407290
chr1:1959880-1960031	1	1959881	1960031	ENSG00000248333	protein_coding	ENST00000892877	1658955	301001.000000	proximity ENSG00000248333:658955-2658955
chr1:196003069-196003220	1	196003070	196003220	ENSG00000000971	protein_coding	ENST00000695971	196651852	648707.000000	proximity ENSG00000000971:195651852-197651852
chr1:196003069-196003220	1	196003070	196003220	ENSG00000080910	protein_coding	ENST00000884517	196943772	940627.000000	proximity ENSG00000080910:195943772-197943772
chr1:196003069-196003220	1	196003070	196003220	ENSG00000116785	protein_coding	ENST00000907750	196774742	771597.000000	proximity ENSG00000116785:195774742-197774742
chr1:196003069-196003220	1	196003070	196003220	ENSG00000134365	protein_coding	ENST00000883274	196888032	884887.000000	proximity ENSG00000134365:195888032-197888032
chr1:196003069-196003220	1	196003070	196003220	ENSG00000134389	protein_coding	ENST00000256785	196977556	974411.000000	proximity ENSG00000134389:195977556-197977556
chr1:196003069-196003220	1	196003070	196003220	ENSG00000162687	protein_coding	ENST00000294725	196608440	605295.000000	proximity ENSG00000162687:195608440-197608440
chr1:196003069-196003220	1	196003070	196003220	ENSG00000244414	protein_coding	ENST00000887399	196819314	816169.000000	proximity ENSG00000244414:195819314-197819314
chr1:196003069-196003220	1	196003070	196003220	ENSG00000289697	protein_coding	ENST00000696032	196651852	648707.000000	proximity ENSG00000289697:195651852-197651852
chr1:1960540-1960691	1	1960541	1960691	ENSG00000008128	protein_coding	ENST00000893735	1724482	236134.000000	proximity ENSG00000008128:724482-2724482
chr1:1960540-1960691	1	1960541	1960691	ENSG00000008130	protein_coding	ENST00000378625	1780069	180547.000000	proximity ENSG00000008130:780069-2780069
chr1:1960540-1960691	1	1960541	1960691	ENSG00000067606	protein_coding	ENST00000965048	2050501	89885.000000	proximity ENSG00000067606:1050501-3050501
chr1:1960540-1960691	1	1960541	1960691	ENSG00000078369	protein_coding	ENST00000947541	1840247	120369.000000	proximity ENSG00000078369:840247-2840247
chr1:1960540-1960691	1	1960541	1960691	ENSG00000078808	protein_coding	ENST00000921532	1231927	728689.000000	proximity ENSG00000078808:231927-2231927
chr1:1960540-1960691	1	1960541	1960691	ENSG00000107404	protein_coding	ENST00000954312	1349945	610671.000000	proximity ENSG00000107404:349945-2349945
chr1:1960540-1960691	1	1960541	1960691	ENSG00000116151	protein_coding	ENST00000449373	2388337	427721.000000	proximity ENSG00000116151:1388337-3388337
chr1:1960540-1960691	1	1960541	1960691	ENSG00000127054	protein_coding	ENST00000540437	1324687	635929.000000	proximity ENSG00000127054:324687-2324687
chr1:1960540-1960691	1	1960541	1960691	ENSG00000131584	protein_coding	ENST00000969101	1307966	652650.000000	proximity ENSG00000131584:307966-2307966
chr1:1960540-1960691	1	1960541	1960691	ENSG00000131591	protein_coding	ENST00000934536	1094173	866443.000000	proximity ENSG00000131591:94173-2094173
chr1:1960540-1960691	1	1960541	1960691	ENSG00000142606	protein_coding	ENST00000378412	2633016	672400.000000	proximity ENSG00000142606:1633016-3633016
chr1:1960540-1960691	1	1960541	1960691	ENSG00000142609	protein_coding	ENST00000682832	2003786	43170.000000	proximity ENSG00000142609:1003786-3003786
chr1:1960540-1960691	1	1960541	1960691	ENSG00000149527	protein_coding	ENST00000449969	2467459	506843.000000	proximity ENSG00000149527:1467459-3467459
chr1:1960540-1960691	1	1960541	1960691	ENSG00000157870	protein_coding	ENST00000444521	2586750	626134.000000	proximity ENSG00000157870:1586750-3586750
chr1:1960540-1960691	1	1960541	1960691	ENSG00000157873	protein_coding	ENST00000860787	2556371	595755.000000	proximity ENSG00000157873:1556371-3556371
chr1:1960540-1960691	1	1960541	1960691	ENSG00000157881	protein_coding	ENST00000963404	2526600	565984.000000	proximity ENSG00000157881:1526600-3526600
chr1:1960540-1960691	1	1960541	1960691	ENSG00000157911	protein_coding	ENST00000288774	2412564	451948.000000	proximity ENSG00000157911:1412564-3412564
chr1:1960540-1960691	1	1960541	1960691	ENSG00000157916	protein_coding	ENST00000874476	2392518	431902.000000	proximity ENSG00000157916:1392518-3392518
chr1:1960540-1960691	1	1960541	1960691	ENSG00000157933	protein_coding	ENST00000378536	2228319	267703.000000	proximity ENSG00000157933:1228319-3228319
chr1:1960540-1960691	1	1960541	1960691	ENSG00000160072	protein_coding	ENST00000673477	1471765	488851.000000	proximity ENSG00000160072:471765-2471765
chr1:1960540-1960691	1	1960541	1960691	ENSG00000160075	protein_coding	ENST00000359060	1574584	386032.000000	proximity ENSG00000160075:574584-2574584
chr1:1960540-1960691	1	1960541	1960691	ENSG00000160087	protein_coding	ENST00000905714	1268873	691743.000000	proximity ENSG00000160087:268873-2268873
chr1:1960540-1960691	1	1960541	1960691	ENSG00000162571	protein_coding	ENST00000966237	1177331	783285.000000	proximity ENSG00000162571:177331-2177331
chr1:1960540-1960691	1	1960541	1960691	ENSG00000162572	protein_coding	ENST00000338555	1280588	680028.000000	proximity ENSG00000162572:280588-2280588
chr1:1960540-1960691	1	1960541	1960691	ENSG00000162576	protein_coding	ENST00000477278	1361777	598839.000000	proximity ENSG00000162576:361777-2361777
chr1:1960540-1960691	1	1960541	1960691	ENSG00000162585	protein_coding	ENST00000420515	2194748	234132.000000	proximity ENSG00000162585:1194748-3194748
chr1:1960540-1960691	1	1960541	1960691	ENSG00000169885	protein_coding	ENST00000378604	1915108	45508.000000	proximity ENSG00000169885:915108-2915108
chr1:1960540-1960691	1	1960541	1960691	ENSG00000169962	protein_coding	ENST00000339381	1331280	629336.000000	proximity ENSG00000169962:331280-2331280
chr1:1960540-1960691	1	1960541	1960691	ENSG00000169972	protein_coding	ENST00000892133	1308624	651992.000000	proximity ENSG00000169972:308624-2308624
chr1:1960540-1960691	1	1960541	1960691	ENSG00000175756	protein_coding	ENST00000338370	1375157	585459.000000	proximity ENSG00000175756:375157-2375157
chr1:1960540-1960691	1	1960541	1960691	ENSG00000176022	protein_coding	ENST00000379198	1232237	728379.000000	proximity ENSG00000176022:232237-2232237
chr1:1960540-1960691	1	1960541	1960691	ENSG00000178821	protein_coding	ENST00000378602	1918797	41819.000000	proximity ENSG00000178821:918797-2918797
chr1:1960540-1960691	1	1960541	1960691	ENSG00000179403	protein_coding	ENST00000476993	1435690	524926.000000	proximity ENSG00000179403:435690-2435690
chr1:1960540-1960691	1	1960541	1960691	ENSG00000184163	protein_coding	ENST00000330388	1246722	713894.000000	proximity ENSG00000184163:246722-2246722
chr1:1960540-1960691	1	1960541	1960691	ENSG00000186827	protein_coding	ENST00000699971	1214153	746463.000000	proximity ENSG00000186827:214153-2214153
chr1:1960540-1960691	1	1960541	1960691	ENSG00000186891	protein_coding	ENST00000379268	1206592	754024.000000	proximity ENSG00000186891:206592-2206592
chr1:1960540-1960691	1	1960541	1960691	ENSG00000187583	protein_coding	ENST00000880608	966437	994179.000000	proximity ENSG00000187583:1-1966437
chr1:1960540-1960691	1	1960541	1960691	ENSG00000187608	protein_coding	ENST00000944242	1004411	956205.000000	proximity ENSG00000187608:4411-2004411
chr1:1960540-1960691	1	1960541	1960691	ENSG00000187642	protein_coding	ENST00000959773	981801	978815.000000	proximity ENSG00000187642:1-1981801
chr1:1960540-1960691	1	1960541	1960691	ENSG00000187730	protein_coding	ENST00000378585	2019345	58729.000000	proximity ENSG00000187730:1019345-3019345
chr1:1960540-1960691	1	1960541	1960691	ENSG00000187961	protein_coding	ENST00000887516	960581	1000035.000000	proximity ENSG00000187961:1-1960581
chr1:1960540-1960691	1	1960541	1960691	ENSG00000188157	protein_coding	ENST00000651234	1034106	926510.000000	proximity ENSG00000188157:34106-2034106
chr1:1960540-1960691	1	1960541	1960691	ENSG00000188290	protein_coding	ENST00000428771	1000172	960444.000000	proximity ENSG00000188290:172-2000172
chr1:1960540-1960691	1	1960541	1960691	ENSG00000188976	protein_coding	ENST00000934932	960714	999902.000000	proximity ENSG00000188976:1-1960714
chr1:1960540-1960691	1	1960541	1960691	ENSG00000189339	protein_coding	ENST00000617444	1692795	267821.000000	proximity ENSG00000189339:692795-2692795
chr1:1960540-1960691	1	1960541	1960691	ENSG00000189409	protein_coding	ENST00000891264	1631665	328951.000000	proximity ENSG00000189409:631665-2631665
chr1:1960540-1960691	1	1960541	1960691	ENSG00000197530	protein_coding	ENST00000958631	1621553	339063.000000	proximity ENSG00000197530:621553-2621553
chr1:1960540-1960691	1	1960541	1960691	ENSG00000197785	protein_coding	ENST00000378755	1512175	448441.000000	proximity ENSG00000197785:512175-2512175
chr1:1960540-1960691	1	1960541	1960691	ENSG00000197921	protein_coding	ENST00000378453	2530263	569647.000000	proximity ENSG00000197921:1530263-3530263
chr1:1960540-1960691	1	1960541	1960691	ENSG00000205090	protein_coding	ENST00000378733	1540624	419992.000000	proximity ENSG00000205090:540624-2540624
chr1:1960540-1960691	1	1960541	1960691	ENSG00000205116	protein_coding	ENST00000378821	1425871	534745.000000	proximity ENSG00000205116:425871-2425871
chr1:1960540-1960691	1	1960541	1960691	ENSG00000215912	protein_coding	ENST00000401095	2801693	841077.000000	proximity ENSG00000215912:1801693-3801693
chr1:1960540-1960691	1	1960541	1960691	ENSG00000215915	protein_coding	ENST00000378785	1449689	510927.000000	proximity ENSG00000215915:449689-2449689
chr1:1960540-1960691	1	1960541	1960691	ENSG00000221978	protein_coding	ENST00000400809	1399335	561281.000000	proximity ENSG00000221978:399335-2399335
chr1:1960540-1960691	1	1960541	1960691	ENSG00000224051	protein_coding	ENST00000900281	1324802	635814.000000	proximity ENSG00000224051:324802-2324802
chr1:1960540-1960691	1	1960541	1960691	ENSG00000228594	protein_coding	ENST00000422725	1600135	360481.000000	proximity ENSG00000228594:600135-2600135
chr1:1960540-1960691	1	1960541	1960691	ENSG00000235098	protein_coding	ENST00000961299	1421305	539311.000000	proximity ENSG00000235098:421305-2421305
chr1:1960540-1960691	1	1960541	1960691	ENSG00000237330	protein_coding	ENST00000453464	1074306	886310.000000	proximity ENSG00000237330:74306-2074306
chr1:1960540-1960691	1	1960541	1960691	ENSG00000242485	protein_coding	ENST00000482352	1407290	553326.000000	proximity ENSG00000242485:407290-2407290
chr1:1960540-1960691	1	1960541	1960691	ENSG00000248333	protein_coding	ENST00000892877	1658955	301661.000000	proximity ENSG00000248333:658955-2658955
chr1:19606045-19606196	1	19606046	19606196	ENSG00000009709	protein_coding	ENST00000713640	18630846	975275.000000	proximity ENSG00000009709:17630846-19630846
chr1:19606045-19606196	1	19606046	19606196	ENSG00000040487	protein_coding	ENST00000375153	19312326	293795.000000	proximity ENSG00000040487:18312326-20312326
chr1:19606045-19606196	1	19606046	19606196	ENSG00000053371	protein_coding	ENST00000330072	19312124	293997.000000	proximity ENSG00000053371:18312124-20312124
chr1:19606045-19606196	1	19606046	19606196	ENSG00000053372	protein_coding	ENST00000330263	19251805	354316.000000	proximity ENSG00000053372:18251805-20251805
chr1:19606045-19606196	1	19606046	19606196	ENSG00000077549	protein_coding	ENST00000375144	19485537	120584.000000	proximity ENSG00000077549:18485537-20485537
chr1:19606045-19606196	1	19606046	19606196	ENSG00000090432	protein_coding	ENST00000264198	20508151	902030.000000	proximity ENSG00000090432:19508151-21508151
chr1:19606045-19606196	1	19606046	19606196	ENSG00000117215	protein_coding	ENST00000375105	20119536	513415.000000	proximity ENSG00000117215:19119536-21119536
chr1:19606045-19606196	1	19606046	19606196	ENSG00000127463	protein_coding	ENST00000477853	19251524	354597.000000	proximity ENSG00000127463:18251524-20251524
chr1:19606045-19606196	1	19606046	19606196	ENSG00000127472	protein_coding	ENST00000894095	20080773	474652.000000	proximity ENSG00000127472:19080773-21080773
chr1:19606045-19606196	1	19606046	19606196	ENSG00000127481	protein_coding	ENST00000375254	19210266	395855.000000	proximity ENSG00000127481:18210266-20210266
chr1:19606045-19606196	1	19606046	19606196	ENSG00000158747	protein_coding	ENST00000968541	19644816	38695.000000	proximity ENSG00000158747:18644816-20644816
chr1:19606045-19606196	1	19606046	19606196	ENSG00000158748	protein_coding	ENST00000289753	19664875	58754.000000	proximity ENSG00000158748:18664875-20664875
chr1:19606045-19606196	1	19606046	19606196	ENSG00000158786	protein_coding	ENST00000375102	20139323	533202.000000	proximity ENSG00000158786:19139323-21139323
chr1:19606045-19606196	1	19606046	19606196	ENSG00000158816	protein_coding	ENST00000289815	20290875	684754.000000	proximity ENSG00000158816:19290875-21290875
chr1:19606045-19606196	1	19606046	19606196	ENSG00000158825	protein_coding	ENST00000904801	20588957	982836.000000	proximity ENSG00000158825:19588957-21588957
chr1:19606045-19606196	1	19606046	19606196	ENSG00000159423	protein_coding	ENST00000870350	18902799	703322.000000	proximity ENSG00000159423:17902799-19902799
chr1:19606045-19606196	1	19606046	19606196	ENSG00000162482	protein_coding	ENST00000894619	19288823	317298.000000	proximity ENSG00000162482:18288823-20288823
chr1:19606045-19606196	1	19606046	19606196	ENSG00000162542	protein_coding	ENST00000866987	19791561	185440.000000	proximity ENSG00000162542:18791561-20791561
chr1:19606045-19606196	1	19606046	19606196	ENSG00000162543	protein_coding	ENST00000866634	20183293	577172.000000	proximity ENSG00000162543:19183293-21183293
chr1:19606045-19606196	1	19606046	19606196	ENSG00000162545	protein_coding	ENST00000375078	20486210	880089.000000	proximity ENSG00000162545:19486210-21486210
chr1:19606045-19606196	1	19606046	19606196	ENSG00000169914	protein_coding	ENST00000375120	19882395	276274.000000	proximity ENSG00000169914:18882395-20882395
chr1:19606045-19606196	1	19606046	19606196	ENSG00000169991	protein_coding	ENST00000455833	18956676	649445.000000	proximity ENSG00000169991:17956676-19956676
chr1:19606045-19606196	1	19606046	19606196	ENSG00000173436	protein_coding	ENST00000322753	19596979	9142.000000	proximity ENSG00000173436:18596979-20596979
chr1:19606045-19606196	1	19606046	19606196	ENSG00000178828	protein_coding	ENST00000375121	19815283	209162.000000	proximity ENSG00000178828:18815283-20815283
chr1:19606045-19606196	1	19606046	19606196	ENSG00000179002	protein_coding	ENST00000375371	18859660	746461.000000	proximity ENSG00000179002:17859660-19859660
chr1:19606045-19606196	1	19606046	19606196	ENSG00000183114	protein_coding	ENST00000332947	20552573	946452.000000	proximity ENSG00000183114:19552573-21552573
chr1:19606045-19606196	1	19606046	19606196	ENSG00000187980	protein_coding	ENST00000429261	20177424	571303.000000	proximity ENSG00000187980:19177424-21177424
chr1:19606045-19606196	1	19606046	19606196	ENSG00000188257	protein_coding	ENST00000907286	19980413	374292.000000	proximity ENSG00000188257:18980413-20980413
chr1:19606045-19606196	1	19606046	19606196	ENSG00000188784	protein_coding	ENST00000375116	19923617	317496.000000	proximity ENSG00000188784:18923617-20923617
chr1:196063409-196063560	1	196063410	196063560	ENSG00000000971	protein_coding	ENST00000695971	196651852	588367.000000	proximity ENSG00000000971:195651852-197651852
chr1:196063409-196063560	1	196063410	196063560	ENSG00000080910	protein_coding	ENST00000884517	196943772	880287.000000	proximity ENSG00000080910:195943772-197943772
chr1:196063409-196063560	1	196063410	196063560	ENSG00000116785	protein_coding	ENST00000907750	196774742	711257.000000	proximity ENSG00000116785:195774742-197774742
chr1:196063409-196063560	1	196063410	196063560	ENSG00000134365	protein_coding	ENST00000883274	196888032	824547.000000	proximity ENSG00000134365:195888032-197888032
chr1:196063409-196063560	1	196063410	196063560	ENSG00000134389	protein_coding	ENST00000256785	196977556	914071.000000	proximity ENSG00000134389:195977556-197977556
chr1:196063409-196063560	1	196063410	196063560	ENSG00000162687	protein_coding	ENST00000294725	196608440	544955.000000	proximity ENSG00000162687:195608440-197608440
chr1:196063409-196063560	1	196063410	196063560	ENSG00000244414	protein_coding	ENST00000887399	196819314	755829.000000	proximity ENSG00000244414:195819314-197819314
chr1:196063409-196063560	1	196063410	196063560	ENSG00000289697	protein_coding	ENST00000696032	196651852	588367.000000	proximity ENSG00000289697:195651852-197651852
chr1:196064089-196064240	1	196064090	196064240	ENSG00000000971	protein_coding	ENST00000695971	196651852	587687.000000	proximity ENSG00000000971:195651852-197651852
chr1:196064089-196064240	1	196064090	196064240	ENSG00000080910	protein_coding	ENST00000884517	196943772	879607.000000	proximity ENSG00000080910:195943772-197943772
chr1:196064089-196064240	1	196064090	196064240	ENSG00000116785	protein_coding	ENST00000907750	196774742	710577.000000	proximity ENSG00000116785:195774742-197774742
chr1:196064089-196064240	1	196064090	196064240	ENSG00000134365	protein_coding	ENST00000883274	196888032	823867.000000	proximity ENSG00000134365:195888032-197888032
chr1:196064089-196064240	1	196064090	196064240	ENSG00000134389	protein_coding	ENST00000256785	196977556	913391.000000	proximity ENSG00000134389:195977556-197977556
chr1:196064089-196064240	1	196064090	196064240	ENSG00000162687	protein_coding	ENST00000294725	196608440	544275.000000	proximity ENSG00000162687:195608440-197608440
chr1:196064089-196064240	1	196064090	196064240	ENSG00000244414	protein_coding	ENST00000887399	196819314	755149.000000	proximity ENSG00000244414:195819314-197819314
chr1:196064089-196064240	1	196064090	196064240	ENSG00000289697	protein_coding	ENST00000696032	196651852	587687.000000	proximity ENSG00000289697:195651852-197651852
chr1:19606985-19607136	1	19606986	19607136	ENSG00000009709	protein_coding	ENST00000713640	18630846	976215.000000	proximity ENSG00000009709:17630846-19630846
chr1:19606985-19607136	1	19606986	19607136	ENSG00000040487	protein_coding	ENST00000375153	19312326	294735.000000	proximity ENSG00000040487:18312326-20312326
chr1:19606985-19607136	1	19606986	19607136	ENSG00000053371	protein_coding	ENST00000330072	19312124	294937.000000	proximity ENSG00000053371:18312124-20312124
chr1:19606985-19607136	1	19606986	19607136	ENSG00000053372	protein_coding	ENST00000330263	19251805	355256.000000	proximity ENSG00000053372:18251805-20251805
chr1:19606985-19607136	1	19606986	19607136	ENSG00000077549	protein_coding	ENST00000375144	19485537	121524.000000	proximity ENSG00000077549:18485537-20485537
chr1:19606985-19607136	1	19606986	19607136	ENSG00000090432	protein_coding	ENST00000264198	20508151	901090.000000	proximity ENSG00000090432:19508151-21508151
chr1:19606985-19607136	1	19606986	19607136	ENSG00000117215	protein_coding	ENST00000375105	20119536	512475.000000	proximity ENSG00000117215:19119536-21119536
chr1:19606985-19607136	1	19606986	19607136	ENSG00000127463	protein_coding	ENST00000477853	19251524	355537.000000	proximity ENSG00000127463:18251524-20251524
chr1:19606985-19607136	1	19606986	19607136	ENSG00000127472	protein_coding	ENST00000894095	20080773	473712.000000	proximity ENSG00000127472:19080773-21080773
chr1:19606985-19607136	1	19606986	19607136	ENSG00000127481	protein_coding	ENST00000375254	19210266	396795.000000	proximity ENSG00000127481:18210266-20210266
chr1:19606985-19607136	1	19606986	19607136	ENSG00000158747	protein_coding	ENST00000968541	19644816	37755.000000	proximity ENSG00000158747:18644816-20644816
chr1:19606985-19607136	1	19606986	19607136	ENSG00000158748	protein_coding	ENST00000289753	19664875	57814.000000	proximity ENSG00000158748:18664875-20664875
chr1:19606985-19607136	1	19606986	19607136	ENSG00000158786	protein_coding	ENST00000375102	20139323	532262.000000	proximity ENSG00000158786:19139323-21139323
chr1:19606985-19607136	1	19606986	19607136	ENSG00000158816	protein_coding	ENST00000289815	20290875	683814.000000	proximity ENSG00000158816:19290875-21290875
chr1:19606985-19607136	1	19606986	19607136	ENSG00000158825	protein_coding	ENST00000904801	20588957	981896.000000	proximity ENSG00000158825:19588957-21588957
chr1:19606985-19607136	1	19606986	19607136	ENSG00000159423	protein_coding	ENST00000870350	18902799	704262.000000	proximity ENSG00000159423:17902799-19902799
chr1:19606985-19607136	1	19606986	19607136	ENSG00000162482	protein_coding	ENST00000894619	19288823	318238.000000	proximity ENSG00000162482:18288823-20288823
chr1:19606985-19607136	1	19606986	19607136	ENSG00000162542	protein_coding	ENST00000866987	19791561	184500.000000	proximity ENSG00000162542:18791561-20791561
chr1:19606985-19607136	1	19606986	19607136	ENSG00000162543	protein_coding	ENST00000866634	20183293	576232.000000	proximity ENSG00000162543:19183293-21183293
chr1:19606985-19607136	1	19606986	19607136	ENSG00000162545	protein_coding	ENST00000375078	20486210	879149.000000	proximity ENSG00000162545:19486210-21486210
chr1:19606985-19607136	1	19606986	19607136	ENSG00000169914	protein_coding	ENST00000375120	19882395	275334.000000	proximity ENSG00000169914:18882395-20882395
chr1:19606985-19607136	1	19606986	19607136	ENSG00000169991	protein_coding	ENST00000455833	18956676	650385.000000	proximity ENSG00000169991:17956676-19956676
chr1:19606985-19607136	1	19606986	19607136	ENSG00000173436	protein_coding	ENST00000322753	19596979	10082.000000	proximity ENSG00000173436:18596979-20596979
chr1:19606985-19607136	1	19606986	19607136	ENSG00000178828	protein_coding	ENST00000375121	19815283	208222.000000	proximity ENSG00000178828:18815283-20815283
chr1:19606985-19607136	1	19606986	19607136	ENSG00000179002	protein_coding	ENST00000375371	18859660	747401.000000	proximity ENSG00000179002:17859660-19859660
chr1:19606985-19607136	1	19606986	19607136	ENSG00000183114	protein_coding	ENST00000332947	20552573	945512.000000	proximity ENSG00000183114:19552573-21552573
chr1:19606985-19607136	1	19606986	19607136	ENSG00000187980	protein_coding	ENST00000429261	20177424	570363.000000	proximity ENSG00000187980:19177424-21177424
chr1:19606985-19607136	1	19606986	19607136	ENSG00000188257	protein_coding	ENST00000907286	19980413	373352.000000	proximity ENSG00000188257:18980413-20980413
chr1:19606985-19607136	1	19606986	19607136	ENSG00000188784	protein_coding	ENST00000375116	19923617	316556.000000	proximity ENSG00000188784:18923617-20923617
chr1:19607345-19607496	1	19607346	19607496	ENSG00000009709	protein_coding	ENST00000713640	18630846	976575.000000	proximity ENSG00000009709:17630846-19630846
chr1:19607345-19607496	1	19607346	19607496	ENSG00000040487	protein_coding	ENST00000375153	19312326	295095.000000	proximity ENSG00000040487:18312326-20312326
chr1:19607345-19607496	1	19607346	19607496	ENSG00000053371	protein_coding	ENST00000330072	19312124	295297.000000	proximity ENSG00000053371:18312124-20312124
chr1:19607345-19607496	1	19607346	19607496	ENSG00000053372	protein_coding	ENST00000330263	19251805	355616.000000	proximity ENSG00000053372:18251805-20251805
chr1:19607345-19607496	1	19607346	19607496	ENSG00000077549	protein_coding	ENST00000375144	19485537	121884.000000	proximity ENSG00000077549:18485537-20485537
chr1:19607345-19607496	1	19607346	19607496	ENSG00000090432	protein_coding	ENST00000264198	20508151	900730.000000	proximity ENSG00000090432:19508151-21508151
chr1:19607345-19607496	1	19607346	19607496	ENSG00000117215	protein_coding	ENST00000375105	20119536	512115.000000	proximity ENSG00000117215:19119536-21119536
chr1:19607345-19607496	1	19607346	19607496	ENSG00000127463	protein_coding	ENST00000477853	19251524	355897.000000	proximity ENSG00000127463:18251524-20251524
chr1:19607345-19607496	1	19607346	19607496	ENSG00000127472	protein_coding	ENST00000894095	20080773	473352.000000	proximity ENSG00000127472:19080773-21080773
chr1:19607345-19607496	1	19607346	19607496	ENSG00000127481	protein_coding	ENST00000375254	19210266	397155.000000	proximity ENSG00000127481:18210266-20210266
chr1:19607345-19607496	1	19607346	19607496	ENSG00000158747	protein_coding	ENST00000968541	19644816	37395.000000	proximity ENSG00000158747:18644816-20644816
chr1:19607345-19607496	1	19607346	19607496	ENSG00000158748	protein_coding	ENST00000289753	19664875	57454.000000	proximity ENSG00000158748:18664875-20664875
chr1:19607345-19607496	1	19607346	19607496	ENSG00000158786	protein_coding	ENST00000375102	20139323	531902.000000	proximity ENSG00000158786:19139323-21139323
chr1:19607345-19607496	1	19607346	19607496	ENSG00000158816	protein_coding	ENST00000289815	20290875	683454.000000	proximity ENSG00000158816:19290875-21290875
chr1:19607345-19607496	1	19607346	19607496	ENSG00000158825	protein_coding	ENST00000904801	20588957	981536.000000	proximity ENSG00000158825:19588957-21588957
chr1:19607345-19607496	1	19607346	19607496	ENSG00000159423	protein_coding	ENST00000870350	18902799	704622.000000	proximity ENSG00000159423:17902799-19902799
chr1:19607345-19607496	1	19607346	19607496	ENSG00000162482	protein_coding	ENST00000894619	19288823	318598.000000	proximity ENSG00000162482:18288823-20288823
chr1:19607345-19607496	1	19607346	19607496	ENSG00000162542	protein_coding	ENST00000866987	19791561	184140.000000	proximity ENSG00000162542:18791561-20791561
chr1:19607345-19607496	1	19607346	19607496	ENSG00000162543	protein_coding	ENST00000866634	20183293	575872.000000	proximity ENSG00000162543:19183293-21183293
chr1:19607345-19607496	1	19607346	19607496	ENSG00000162545	protein_coding	ENST00000375078	20486210	878789.000000	proximity ENSG00000162545:19486210-21486210
chr1:19607345-19607496	1	19607346	19607496	ENSG00000169914	protein_coding	ENST00000375120	19882395	274974.000000	proximity ENSG00000169914:18882395-20882395
chr1:19607345-19607496	1	19607346	19607496	ENSG00000169991	protein_coding	ENST00000455833	18956676	650745.000000	proximity ENSG00000169991:17956676-19956676
chr1:19607345-19607496	1	19607346	19607496	ENSG00000173436	protein_coding	ENST00000322753	19596979	10442.000000	proximity ENSG00000173436:18596979-20596979
chr1:19607345-19607496	1	19607346	19607496	ENSG00000178828	protein_coding	ENST00000375121	19815283	207862.000000	proximity ENSG00000178828:18815283-20815283
chr1:19607345-19607496	1	19607346	19607496	ENSG00000179002	protein_coding	ENST00000375371	18859660	747761.000000	proximity ENSG00000179002:17859660-19859660
chr1:19607345-19607496	1	19607346	19607496	ENSG00000183114	protein_coding	ENST00000332947	20552573	945152.000000	proximity ENSG00000183114:19552573-21552573
chr1:19607345-19607496	1	19607346	19607496	ENSG00000187980	protein_coding	ENST00000429261	20177424	570003.000000	proximity ENSG00000187980:19177424-21177424
chr1:19607345-19607496	1	19607346	19607496	ENSG00000188257	protein_coding	ENST00000907286	19980413	372992.000000	proximity ENSG00000188257:18980413-20980413
chr1:19607345-19607496	1	19607346	19607496	ENSG00000188784	protein_coding	ENST00000375116	19923617	316196.000000	proximity ENSG00000188784:18923617-20923617
chr1:196078749-196078900	1	196078750	196078900	ENSG00000000971	protein_coding	ENST00000695971	196651852	573027.000000	proximity ENSG00000000971:195651852-197651852
chr1:196078749-196078900	1	196078750	196078900	ENSG00000080910	protein_coding	ENST00000884517	196943772	864947.000000	proximity ENSG00000080910:195943772-197943772
chr1:196078749-196078900	1	196078750	196078900	ENSG00000116785	protein_coding	ENST00000907750	196774742	695917.000000	proximity ENSG00000116785:195774742-197774742
chr1:196078749-196078900	1	196078750	196078900	ENSG00000134365	protein_coding	ENST00000883274	196888032	809207.000000	proximity ENSG00000134365:195888032-197888032
chr1:196078749-196078900	1	196078750	196078900	ENSG00000134389	protein_coding	ENST00000256785	196977556	898731.000000	proximity ENSG00000134389:195977556-197977556
chr1:196078749-196078900	1	196078750	196078900	ENSG00000143278	protein_coding	ENST00000367412	197067260	988435.000000	proximity ENSG00000143278:196067260-198067260
chr1:196078749-196078900	1	196078750	196078900	ENSG00000162687	protein_coding	ENST00000294725	196608440	529615.000000	proximity ENSG00000162687:195608440-197608440
chr1:196078749-196078900	1	196078750	196078900	ENSG00000244414	protein_coding	ENST00000887399	196819314	740489.000000	proximity ENSG00000244414:195819314-197819314
chr1:196078749-196078900	1	196078750	196078900	ENSG00000289697	protein_coding	ENST00000696032	196651852	573027.000000	proximity ENSG00000289697:195651852-197651852
chr1:196106009-196106160	1	196106010	196106160	ENSG00000000971	protein_coding	ENST00000695971	196651852	545767.000000	proximity ENSG00000000971:195651852-197651852
chr1:196106009-196106160	1	196106010	196106160	ENSG00000080910	protein_coding	ENST00000884517	196943772	837687.000000	proximity ENSG00000080910:195943772-197943772
chr1:196106009-196106160	1	196106010	196106160	ENSG00000116785	protein_coding	ENST00000907750	196774742	668657.000000	proximity ENSG00000116785:195774742-197774742
chr1:196106009-196106160	1	196106010	196106160	ENSG00000134365	protein_coding	ENST00000883274	196888032	781947.000000	proximity ENSG00000134365:195888032-197888032
chr1:196106009-196106160	1	196106010	196106160	ENSG00000134389	protein_coding	ENST00000256785	196977556	871471.000000	proximity ENSG00000134389:195977556-197977556
chr1:196106009-196106160	1	196106010	196106160	ENSG00000143278	protein_coding	ENST00000367412	197067260	961175.000000	proximity ENSG00000143278:196067260-198067260
chr1:196106009-196106160	1	196106010	196106160	ENSG00000162687	protein_coding	ENST00000294725	196608440	502355.000000	proximity ENSG00000162687:195608440-197608440
chr1:196106009-196106160	1	196106010	196106160	ENSG00000244414	protein_coding	ENST00000887399	196819314	713229.000000	proximity ENSG00000244414:195819314-197819314
chr1:196106009-196106160	1	196106010	196106160	ENSG00000289697	protein_coding	ENST00000696032	196651852	545767.000000	proximity ENSG00000289697:195651852-197651852
chr1:196114309-196114460	1	196114310	196114460	ENSG00000000971	protein_coding	ENST00000695971	196651852	537467.000000	proximity ENSG00000000971:195651852-197651852
chr1:196114309-196114460	1	196114310	196114460	ENSG00000080910	protein_coding	ENST00000884517	196943772	829387.000000	proximity ENSG00000080910:195943772-197943772
chr1:196114309-196114460	1	196114310	196114460	ENSG00000116785	protein_coding	ENST00000907750	196774742	660357.000000	proximity ENSG00000116785:195774742-197774742
chr1:196114309-196114460	1	196114310	196114460	ENSG00000134365	protein_coding	ENST00000883274	196888032	773647.000000	proximity ENSG00000134365:195888032-197888032
chr1:196114309-196114460	1	196114310	196114460	ENSG00000134389	protein_coding	ENST00000256785	196977556	863171.000000	proximity ENSG00000134389:195977556-197977556
chr1:196114309-196114460	1	196114310	196114460	ENSG00000143278	protein_coding	ENST00000367412	197067260	952875.000000	proximity ENSG00000143278:196067260-198067260
chr1:196114309-196114460	1	196114310	196114460	ENSG00000162687	protein_coding	ENST00000294725	196608440	494055.000000	proximity ENSG00000162687:195608440-197608440
chr1:196114309-196114460	1	196114310	196114460	ENSG00000244414	protein_coding	ENST00000887399	196819314	704929.000000	proximity ENSG00000244414:195819314-197819314
chr1:196114309-196114460	1	196114310	196114460	ENSG00000289697	protein_coding	ENST00000696032	196651852	537467.000000	proximity ENSG00000289697:195651852-197651852
chr1:196115829-196115980	1	196115830	196115980	ENSG00000000971	protein_coding	ENST00000695971	196651852	535947.000000	proximity ENSG00000000971:195651852-197651852
chr1:196115829-196115980	1	196115830	196115980	ENSG00000080910	protein_coding	ENST00000884517	196943772	827867.000000	proximity ENSG00000080910:195943772-197943772
chr1:196115829-196115980	1	196115830	196115980	ENSG00000116785	protein_coding	ENST00000907750	196774742	658837.000000	proximity ENSG00000116785:195774742-197774742
chr1:196115829-196115980	1	196115830	196115980	ENSG00000134365	protein_coding	ENST00000883274	196888032	772127.000000	proximity ENSG00000134365:195888032-197888032
chr1:196115829-196115980	1	196115830	196115980	ENSG00000134389	protein_coding	ENST00000256785	196977556	861651.000000	proximity ENSG00000134389:195977556-197977556
chr1:196115829-196115980	1	196115830	196115980	ENSG00000143278	protein_coding	ENST00000367412	197067260	951355.000000	proximity ENSG00000143278:196067260-198067260
chr1:196115829-196115980	1	196115830	196115980	ENSG00000162687	protein_coding	ENST00000294725	196608440	492535.000000	proximity ENSG00000162687:195608440-197608440
chr1:196115829-196115980	1	196115830	196115980	ENSG00000244414	protein_coding	ENST00000887399	196819314	703409.000000	proximity ENSG00000244414:195819314-197819314
chr1:196115829-196115980	1	196115830	196115980	ENSG00000289697	protein_coding	ENST00000696032	196651852	535947.000000	proximity ENSG00000289697:195651852-197651852
chr1:196148489-196148640	1	196148490	196148640	ENSG00000000971	protein_coding	ENST00000695971	196651852	503287.000000	proximity ENSG00000000971:195651852-197651852
chr1:196148489-196148640	1	196148490	196148640	ENSG00000066279	protein_coding	ENST00000680265	197146669	998104.000000	proximity ENSG00000066279:196146669-198146669
chr1:196148489-196148640	1	196148490	196148640	ENSG00000080910	protein_coding	ENST00000884517	196943772	795207.000000	proximity ENSG00000080910:195943772-197943772
chr1:196148489-196148640	1	196148490	196148640	ENSG00000116785	protein_coding	ENST00000907750	196774742	626177.000000	proximity ENSG00000116785:195774742-197774742
chr1:196148489-196148640	1	196148490	196148640	ENSG00000134365	protein_coding	ENST00000883274	196888032	739467.000000	proximity ENSG00000134365:195888032-197888032
chr1:196148489-196148640	1	196148490	196148640	ENSG00000134389	protein_coding	ENST00000256785	196977556	828991.000000	proximity ENSG00000134389:195977556-197977556
chr1:196148489-196148640	1	196148490	196148640	ENSG00000143278	protein_coding	ENST00000367412	197067260	918695.000000	proximity ENSG00000143278:196067260-198067260
chr1:196148489-196148640	1	196148490	196148640	ENSG00000162687	protein_coding	ENST00000294725	196608440	459875.000000	proximity ENSG00000162687:195608440-197608440
chr1:196148489-196148640	1	196148490	196148640	ENSG00000244414	protein_coding	ENST00000887399	196819314	670749.000000	proximity ENSG00000244414:195819314-197819314
chr1:196148489-196148640	1	196148490	196148640	ENSG00000289697	protein_coding	ENST00000696032	196651852	503287.000000	proximity ENSG00000289697:195651852-197651852
chr1:196160249-196160400	1	196160250	196160400	ENSG00000000971	protein_coding	ENST00000695971	196651852	491527.000000	proximity ENSG00000000971:195651852-197651852
chr1:196160249-196160400	1	196160250	196160400	ENSG00000066279	protein_coding	ENST00000680265	197146669	986344.000000	proximity ENSG00000066279:196146669-198146669
chr1:196160249-196160400	1	196160250	196160400	ENSG00000080910	protein_coding	ENST00000884517	196943772	783447.000000	proximity ENSG00000080910:195943772-197943772
chr1:196160249-196160400	1	196160250	196160400	ENSG00000116785	protein_coding	ENST00000907750	196774742	614417.000000	proximity ENSG00000116785:195774742-197774742
chr1:196160249-196160400	1	196160250	196160400	ENSG00000134365	protein_coding	ENST00000883274	196888032	727707.000000	proximity ENSG00000134365:195888032-197888032
chr1:196160249-196160400	1	196160250	196160400	ENSG00000134389	protein_coding	ENST00000256785	196977556	817231.000000	proximity ENSG00000134389:195977556-197977556
chr1:196160249-196160400	1	196160250	196160400	ENSG00000143278	protein_coding	ENST00000367412	197067260	906935.000000	proximity ENSG00000143278:196067260-198067260
chr1:196160249-196160400	1	196160250	196160400	ENSG00000162687	protein_coding	ENST00000294725	196608440	448115.000000	proximity ENSG00000162687:195608440-197608440
chr1:196160249-196160400	1	196160250	196160400	ENSG00000244414	protein_coding	ENST00000887399	196819314	658989.000000	proximity ENSG00000244414:195819314-197819314
chr1:196160249-196160400	1	196160250	196160400	ENSG00000289697	protein_coding	ENST00000696032	196651852	491527.000000	proximity ENSG00000289697:195651852-197651852
chr1:196160429-196160580	1	196160430	196160580	ENSG00000000971	protein_coding	ENST00000695971	196651852	491347.000000	proximity ENSG00000000971:195651852-197651852
chr1:196160429-196160580	1	196160430	196160580	ENSG00000066279	protein_coding	ENST00000680265	197146669	986164.000000	proximity ENSG00000066279:196146669-198146669
chr1:196160429-196160580	1	196160430	196160580	ENSG00000080910	protein_coding	ENST00000884517	196943772	783267.000000	proximity ENSG00000080910:195943772-197943772
chr1:196160429-196160580	1	196160430	196160580	ENSG00000116785	protein_coding	ENST00000907750	196774742	614237.000000	proximity ENSG00000116785:195774742-197774742
chr1:196160429-196160580	1	196160430	196160580	ENSG00000134365	protein_coding	ENST00000883274	196888032	727527.000000	proximity ENSG00000134365:195888032-197888032
chr1:196160429-196160580	1	196160430	196160580	ENSG00000134389	protein_coding	ENST00000256785	196977556	817051.000000	proximity ENSG00000134389:195977556-197977556
chr1:196160429-196160580	1	196160430	196160580	ENSG00000143278	protein_coding	ENST00000367412	197067260	906755.000000	proximity ENSG00000143278:196067260-198067260
chr1:196160429-196160580	1	196160430	196160580	ENSG00000162687	protein_coding	ENST00000294725	196608440	447935.000000	proximity ENSG00000162687:195608440-197608440
chr1:196160429-196160580	1	196160430	196160580	ENSG00000244414	protein_coding	ENST00000887399	196819314	658809.000000	proximity ENSG00000244414:195819314-197819314
chr1:196160429-196160580	1	196160430	196160580	ENSG00000289697	protein_coding	ENST00000696032	196651852	491347.000000	proximity ENSG00000289697:195651852-197651852
chr1:196160589-196160740	1	196160590	196160740	ENSG00000000971	protein_coding	ENST00000695971	196651852	491187.000000	proximity ENSG00000000971:195651852-197651852
chr1:196160589-196160740	1	196160590	196160740	ENSG00000066279	protein_coding	ENST00000680265	197146669	986004.000000	proximity ENSG00000066279:196146669-198146669
chr1:196160589-196160740	1	196160590	196160740	ENSG00000080910	protein_coding	ENST00000884517	196943772	783107.000000	proximity ENSG00000080910:195943772-197943772
chr1:196160589-196160740	1	196160590	196160740	ENSG00000116785	protein_coding	ENST00000907750	196774742	614077.000000	proximity ENSG00000116785:195774742-197774742
chr1:196160589-196160740	1	196160590	196160740	ENSG00000134365	protein_coding	ENST00000883274	196888032	727367.000000	proximity ENSG00000134365:195888032-197888032
chr1:196160589-196160740	1	196160590	196160740	ENSG00000134389	protein_coding	ENST00000256785	196977556	816891.000000	proximity ENSG00000134389:195977556-197977556
chr1:196160589-196160740	1	196160590	196160740	ENSG00000143278	protein_coding	ENST00000367412	197067260	906595.000000	proximity ENSG00000143278:196067260-198067260
chr1:196160589-196160740	1	196160590	196160740	ENSG00000162687	protein_coding	ENST00000294725	196608440	447775.000000	proximity ENSG00000162687:195608440-197608440
chr1:196160589-196160740	1	196160590	196160740	ENSG00000244414	protein_coding	ENST00000887399	196819314	658649.000000	proximity ENSG00000244414:195819314-197819314
chr1:196160589-196160740	1	196160590	196160740	ENSG00000289697	protein_coding	ENST00000696032	196651852	491187.000000	proximity ENSG00000289697:195651852-197651852
chr1:19616685-19616836	1	19616686	19616836	ENSG00000009709	protein_coding	ENST00000713640	18630846	985915.000000	proximity ENSG00000009709:17630846-19630846
chr1:19616685-19616836	1	19616686	19616836	ENSG00000040487	protein_coding	ENST00000375153	19312326	304435.000000	proximity ENSG00000040487:18312326-20312326
chr1:19616685-19616836	1	19616686	19616836	ENSG00000053371	protein_coding	ENST00000330072	19312124	304637.000000	proximity ENSG00000053371:18312124-20312124
chr1:19616685-19616836	1	19616686	19616836	ENSG00000053372	protein_coding	ENST00000330263	19251805	364956.000000	proximity ENSG00000053372:18251805-20251805
chr1:19616685-19616836	1	19616686	19616836	ENSG00000077549	protein_coding	ENST00000375144	19485537	131224.000000	proximity ENSG00000077549:18485537-20485537
chr1:19616685-19616836	1	19616686	19616836	ENSG00000090432	protein_coding	ENST00000264198	20508151	891390.000000	proximity ENSG00000090432:19508151-21508151
chr1:19616685-19616836	1	19616686	19616836	ENSG00000117215	protein_coding	ENST00000375105	20119536	502775.000000	proximity ENSG00000117215:19119536-21119536
chr1:19616685-19616836	1	19616686	19616836	ENSG00000127463	protein_coding	ENST00000477853	19251524	365237.000000	proximity ENSG00000127463:18251524-20251524
chr1:19616685-19616836	1	19616686	19616836	ENSG00000127472	protein_coding	ENST00000894095	20080773	464012.000000	proximity ENSG00000127472:19080773-21080773
chr1:19616685-19616836	1	19616686	19616836	ENSG00000127481	protein_coding	ENST00000375254	19210266	406495.000000	proximity ENSG00000127481:18210266-20210266
chr1:19616685-19616836	1	19616686	19616836	ENSG00000158747	protein_coding	ENST00000968541	19644816	28055.000000	proximity ENSG00000158747:18644816-20644816
chr1:19616685-19616836	1	19616686	19616836	ENSG00000158748	protein_coding	ENST00000289753	19664875	48114.000000	proximity ENSG00000158748:18664875-20664875
chr1:19616685-19616836	1	19616686	19616836	ENSG00000158786	protein_coding	ENST00000375102	20139323	522562.000000	proximity ENSG00000158786:19139323-21139323
chr1:19616685-19616836	1	19616686	19616836	ENSG00000158816	protein_coding	ENST00000289815	20290875	674114.000000	proximity ENSG00000158816:19290875-21290875
chr1:19616685-19616836	1	19616686	19616836	ENSG00000158825	protein_coding	ENST00000904801	20588957	972196.000000	proximity ENSG00000158825:19588957-21588957
chr1:19616685-19616836	1	19616686	19616836	ENSG00000159423	protein_coding	ENST00000870350	18902799	713962.000000	proximity ENSG00000159423:17902799-19902799
chr1:19616685-19616836	1	19616686	19616836	ENSG00000162482	protein_coding	ENST00000894619	19288823	327938.000000	proximity ENSG00000162482:18288823-20288823
chr1:19616685-19616836	1	19616686	19616836	ENSG00000162542	protein_coding	ENST00000866987	19791561	174800.000000	proximity ENSG00000162542:18791561-20791561
chr1:19616685-19616836	1	19616686	19616836	ENSG00000162543	protein_coding	ENST00000866634	20183293	566532.000000	proximity ENSG00000162543:19183293-21183293
chr1:19616685-19616836	1	19616686	19616836	ENSG00000162545	protein_coding	ENST00000375078	20486210	869449.000000	proximity ENSG00000162545:19486210-21486210
chr1:19616685-19616836	1	19616686	19616836	ENSG00000169914	protein_coding	ENST00000375120	19882395	265634.000000	proximity ENSG00000169914:18882395-20882395
chr1:19616685-19616836	1	19616686	19616836	ENSG00000169991	protein_coding	ENST00000455833	18956676	660085.000000	proximity ENSG00000169991:17956676-19956676
chr1:19616685-19616836	1	19616686	19616836	ENSG00000173436	protein_coding	ENST00000322753	19596979	19782.000000	proximity ENSG00000173436:18596979-20596979
chr1:19616685-19616836	1	19616686	19616836	ENSG00000178828	protein_coding	ENST00000375121	19815283	198522.000000	proximity ENSG00000178828:18815283-20815283
chr1:19616685-19616836	1	19616686	19616836	ENSG00000179002	protein_coding	ENST00000375371	18859660	757101.000000	proximity ENSG00000179002:17859660-19859660
chr1:19616685-19616836	1	19616686	19616836	ENSG00000183114	protein_coding	ENST00000332947	20552573	935812.000000	proximity ENSG00000183114:19552573-21552573
chr1:19616685-19616836	1	19616686	19616836	ENSG00000187980	protein_coding	ENST00000429261	20177424	560663.000000	proximity ENSG00000187980:19177424-21177424
chr1:19616685-19616836	1	19616686	19616836	ENSG00000188257	protein_coding	ENST00000907286	19980413	363652.000000	proximity ENSG00000188257:18980413-20980413
chr1:19616685-19616836	1	19616686	19616836	ENSG00000188784	protein_coding	ENST00000375116	19923617	306856.000000	proximity ENSG00000188784:18923617-20923617
chr1:196178369-196178520	1	196178370	196178520	ENSG00000000971	protein_coding	ENST00000695971	196651852	473407.000000	proximity ENSG00000000971:195651852-197651852
chr1:196178369-196178520	1	196178370	196178520	ENSG00000066279	protein_coding	ENST00000680265	197146669	968224.000000	proximity ENSG00000066279:196146669-198146669
chr1:196178369-196178520	1	196178370	196178520	ENSG00000080910	protein_coding	ENST00000884517	196943772	765327.000000	proximity ENSG00000080910:195943772-197943772
chr1:196178369-196178520	1	196178370	196178520	ENSG00000116785	protein_coding	ENST00000907750	196774742	596297.000000	proximity ENSG00000116785:195774742-197774742
chr1:196178369-196178520	1	196178370	196178520	ENSG00000134365	protein_coding	ENST00000883274	196888032	709587.000000	proximity ENSG00000134365:195888032-197888032
chr1:196178369-196178520	1	196178370	196178520	ENSG00000134389	protein_coding	ENST00000256785	196977556	799111.000000	proximity ENSG00000134389:195977556-197977556
chr1:196178369-196178520	1	196178370	196178520	ENSG00000143278	protein_coding	ENST00000367412	197067260	888815.000000	proximity ENSG00000143278:196067260-198067260
chr1:196178369-196178520	1	196178370	196178520	ENSG00000162687	protein_coding	ENST00000294725	196608440	429995.000000	proximity ENSG00000162687:195608440-197608440
chr1:196178369-196178520	1	196178370	196178520	ENSG00000244414	protein_coding	ENST00000887399	196819314	640869.000000	proximity ENSG00000244414:195819314-197819314
chr1:196178369-196178520	1	196178370	196178520	ENSG00000289697	protein_coding	ENST00000696032	196651852	473407.000000	proximity ENSG00000289697:195651852-197651852
chr1:196181269-196181420	1	196181270	196181420	ENSG00000000971	protein_coding	ENST00000695971	196651852	470507.000000	proximity ENSG00000000971:195651852-197651852
chr1:196181269-196181420	1	196181270	196181420	ENSG00000066279	protein_coding	ENST00000680265	197146669	965324.000000	proximity ENSG00000066279:196146669-198146669
chr1:196181269-196181420	1	196181270	196181420	ENSG00000080910	protein_coding	ENST00000884517	196943772	762427.000000	proximity ENSG00000080910:195943772-197943772
chr1:196181269-196181420	1	196181270	196181420	ENSG00000116785	protein_coding	ENST00000907750	196774742	593397.000000	proximity ENSG00000116785:195774742-197774742
chr1:196181269-196181420	1	196181270	196181420	ENSG00000134365	protein_coding	ENST00000883274	196888032	706687.000000	proximity ENSG00000134365:195888032-197888032
chr1:196181269-196181420	1	196181270	196181420	ENSG00000134389	protein_coding	ENST00000256785	196977556	796211.000000	proximity ENSG00000134389:195977556-197977556
chr1:196181269-196181420	1	196181270	196181420	ENSG00000143278	protein_coding	ENST00000367412	197067260	885915.000000	proximity ENSG00000143278:196067260-198067260
chr1:196181269-196181420	1	196181270	196181420	ENSG00000162687	protein_coding	ENST00000294725	196608440	427095.000000	proximity ENSG00000162687:195608440-197608440
chr1:196181269-196181420	1	196181270	196181420	ENSG00000244414	protein_coding	ENST00000887399	196819314	637969.000000	proximity ENSG00000244414:195819314-197819314
chr1:196181269-196181420	1	196181270	196181420	ENSG00000289697	protein_coding	ENST00000696032	196651852	470507.000000	proximity ENSG00000289697:195651852-197651852
chr1:196181629-196181780	1	196181630	196181780	ENSG00000000971	protein_coding	ENST00000695971	196651852	470147.000000	proximity ENSG00000000971:195651852-197651852
chr1:196181629-196181780	1	196181630	196181780	ENSG00000066279	protein_coding	ENST00000680265	197146669	964964.000000	proximity ENSG00000066279:196146669-198146669
chr1:196181629-196181780	1	196181630	196181780	ENSG00000080910	protein_coding	ENST00000884517	196943772	762067.000000	proximity ENSG00000080910:195943772-197943772
chr1:196181629-196181780	1	196181630	196181780	ENSG00000116785	protein_coding	ENST00000907750	196774742	593037.000000	proximity ENSG00000116785:195774742-197774742
chr1:196181629-196181780	1	196181630	196181780	ENSG00000134365	protein_coding	ENST00000883274	196888032	706327.000000	proximity ENSG00000134365:195888032-197888032
chr1:196181629-196181780	1	196181630	196181780	ENSG00000134389	protein_coding	ENST00000256785	196977556	795851.000000	proximity ENSG00000134389:195977556-197977556
chr1:196181629-196181780	1	196181630	196181780	ENSG00000143278	protein_coding	ENST00000367412	197067260	885555.000000	proximity ENSG00000143278:196067260-198067260
chr1:196181629-196181780	1	196181630	196181780	ENSG00000162687	protein_coding	ENST00000294725	196608440	426735.000000	proximity ENSG00000162687:195608440-197608440
chr1:196181629-196181780	1	196181630	196181780	ENSG00000244414	protein_coding	ENST00000887399	196819314	637609.000000	proximity ENSG00000244414:195819314-197819314
chr1:196181629-196181780	1	196181630	196181780	ENSG00000289697	protein_coding	ENST00000696032	196651852	470147.000000	proximity ENSG00000289697:195651852-197651852
chr1:196193989-196194140	1	196193990	196194140	ENSG00000000971	protein_coding	ENST00000695971	196651852	457787.000000	proximity ENSG00000000971:195651852-197651852
chr1:196193989-196194140	1	196193990	196194140	ENSG00000066279	protein_coding	ENST00000680265	197146669	952604.000000	proximity ENSG00000066279:196146669-198146669
chr1:196193989-196194140	1	196193990	196194140	ENSG00000080910	protein_coding	ENST00000884517	196943772	749707.000000	proximity ENSG00000080910:195943772-197943772
chr1:196193989-196194140	1	196193990	196194140	ENSG00000116785	protein_coding	ENST00000907750	196774742	580677.000000	proximity ENSG00000116785:195774742-197774742
chr1:196193989-196194140	1	196193990	196194140	ENSG00000134365	protein_coding	ENST00000883274	196888032	693967.000000	proximity ENSG00000134365:195888032-197888032
chr1:196193989-196194140	1	196193990	196194140	ENSG00000134389	protein_coding	ENST00000256785	196977556	783491.000000	proximity ENSG00000134389:195977556-197977556
chr1:196193989-196194140	1	196193990	196194140	ENSG00000143278	protein_coding	ENST00000367412	197067260	873195.000000	proximity ENSG00000143278:196067260-198067260
chr1:196193989-196194140	1	196193990	196194140	ENSG00000162687	protein_coding	ENST00000294725	196608440	414375.000000	proximity ENSG00000162687:195608440-197608440
chr1:196193989-196194140	1	196193990	196194140	ENSG00000244414	protein_coding	ENST00000887399	196819314	625249.000000	proximity ENSG00000244414:195819314-197819314
chr1:196193989-196194140	1	196193990	196194140	ENSG00000289697	protein_coding	ENST00000696032	196651852	457787.000000	proximity ENSG00000289697:195651852-197651852
chr1:19620945-19621096	1	19620946	19621096	ENSG00000009709	protein_coding	ENST00000713640	18630846	990175.000000	proximity ENSG00000009709:17630846-19630846
chr1:19620945-19621096	1	19620946	19621096	ENSG00000040487	protein_coding	ENST00000375153	19312326	308695.000000	proximity ENSG00000040487:18312326-20312326
chr1:19620945-19621096	1	19620946	19621096	ENSG00000053371	protein_coding	ENST00000330072	19312124	308897.000000	proximity ENSG00000053371:18312124-20312124
chr1:19620945-19621096	1	19620946	19621096	ENSG00000053372	protein_coding	ENST00000330263	19251805	369216.000000	proximity ENSG00000053372:18251805-20251805
chr1:19620945-19621096	1	19620946	19621096	ENSG00000077549	protein_coding	ENST00000375144	19485537	135484.000000	proximity ENSG00000077549:18485537-20485537
chr1:19620945-19621096	1	19620946	19621096	ENSG00000090432	protein_coding	ENST00000264198	20508151	887130.000000	proximity ENSG00000090432:19508151-21508151
chr1:19620945-19621096	1	19620946	19621096	ENSG00000117215	protein_coding	ENST00000375105	20119536	498515.000000	proximity ENSG00000117215:19119536-21119536
chr1:19620945-19621096	1	19620946	19621096	ENSG00000127463	protein_coding	ENST00000477853	19251524	369497.000000	proximity ENSG00000127463:18251524-20251524
chr1:19620945-19621096	1	19620946	19621096	ENSG00000127472	protein_coding	ENST00000894095	20080773	459752.000000	proximity ENSG00000127472:19080773-21080773
chr1:19620945-19621096	1	19620946	19621096	ENSG00000127481	protein_coding	ENST00000375254	19210266	410755.000000	proximity ENSG00000127481:18210266-20210266
chr1:19620945-19621096	1	19620946	19621096	ENSG00000158747	protein_coding	ENST00000968541	19644816	23795.000000	proximity ENSG00000158747:18644816-20644816
chr1:19620945-19621096	1	19620946	19621096	ENSG00000158748	protein_coding	ENST00000289753	19664875	43854.000000	proximity ENSG00000158748:18664875-20664875
chr1:19620945-19621096	1	19620946	19621096	ENSG00000158786	protein_coding	ENST00000375102	20139323	518302.000000	proximity ENSG00000158786:19139323-21139323
chr1:19620945-19621096	1	19620946	19621096	ENSG00000158816	protein_coding	ENST00000289815	20290875	669854.000000	proximity ENSG00000158816:19290875-21290875
chr1:19620945-19621096	1	19620946	19621096	ENSG00000158825	protein_coding	ENST00000904801	20588957	967936.000000	proximity ENSG00000158825:19588957-21588957
chr1:19620945-19621096	1	19620946	19621096	ENSG00000159423	protein_coding	ENST00000870350	18902799	718222.000000	proximity ENSG00000159423:17902799-19902799
chr1:19620945-19621096	1	19620946	19621096	ENSG00000162482	protein_coding	ENST00000894619	19288823	332198.000000	proximity ENSG00000162482:18288823-20288823
chr1:19620945-19621096	1	19620946	19621096	ENSG00000162542	protein_coding	ENST00000866987	19791561	170540.000000	proximity ENSG00000162542:18791561-20791561
chr1:19620945-19621096	1	19620946	19621096	ENSG00000162543	protein_coding	ENST00000866634	20183293	562272.000000	proximity ENSG00000162543:19183293-21183293
chr1:19620945-19621096	1	19620946	19621096	ENSG00000162545	protein_coding	ENST00000375078	20486210	865189.000000	proximity ENSG00000162545:19486210-21486210
chr1:19620945-19621096	1	19620946	19621096	ENSG00000169914	protein_coding	ENST00000375120	19882395	261374.000000	proximity ENSG00000169914:18882395-20882395
chr1:19620945-19621096	1	19620946	19621096	ENSG00000169991	protein_coding	ENST00000455833	18956676	664345.000000	proximity ENSG00000169991:17956676-19956676
chr1:19620945-19621096	1	19620946	19621096	ENSG00000173436	protein_coding	ENST00000322753	19596979	24042.000000	proximity ENSG00000173436:18596979-20596979
chr1:19620945-19621096	1	19620946	19621096	ENSG00000178828	protein_coding	ENST00000375121	19815283	194262.000000	proximity ENSG00000178828:18815283-20815283
chr1:19620945-19621096	1	19620946	19621096	ENSG00000179002	protein_coding	ENST00000375371	18859660	761361.000000	proximity ENSG00000179002:17859660-19859660
chr1:19620945-19621096	1	19620946	19621096	ENSG00000183114	protein_coding	ENST00000332947	20552573	931552.000000	proximity ENSG00000183114:19552573-21552573
chr1:19620945-19621096	1	19620946	19621096	ENSG00000187980	protein_coding	ENST00000429261	20177424	556403.000000	proximity ENSG00000187980:19177424-21177424
chr1:19620945-19621096	1	19620946	19621096	ENSG00000188257	protein_coding	ENST00000907286	19980413	359392.000000	proximity ENSG00000188257:18980413-20980413
chr1:19620945-19621096	1	19620946	19621096	ENSG00000188784	protein_coding	ENST00000375116	19923617	302596.000000	proximity ENSG00000188784:18923617-20923617
chr1:196210089-196210240	1	196210090	196210240	ENSG00000000971	protein_coding	ENST00000695971	196651852	441687.000000	proximity ENSG00000000971:195651852-197651852
chr1:196210089-196210240	1	196210090	196210240	ENSG00000066279	protein_coding	ENST00000680265	197146669	936504.000000	proximity ENSG00000066279:196146669-198146669
chr1:196210089-196210240	1	196210090	196210240	ENSG00000080910	protein_coding	ENST00000884517	196943772	733607.000000	proximity ENSG00000080910:195943772-197943772
chr1:196210089-196210240	1	196210090	196210240	ENSG00000116785	protein_coding	ENST00000907750	196774742	564577.000000	proximity ENSG00000116785:195774742-197774742
chr1:196210089-196210240	1	196210090	196210240	ENSG00000134365	protein_coding	ENST00000883274	196888032	677867.000000	proximity ENSG00000134365:195888032-197888032
chr1:196210089-196210240	1	196210090	196210240	ENSG00000134389	protein_coding	ENST00000256785	196977556	767391.000000	proximity ENSG00000134389:195977556-197977556
chr1:196210089-196210240	1	196210090	196210240	ENSG00000143278	protein_coding	ENST00000367412	197067260	857095.000000	proximity ENSG00000143278:196067260-198067260
chr1:196210089-196210240	1	196210090	196210240	ENSG00000162687	protein_coding	ENST00000294725	196608440	398275.000000	proximity ENSG00000162687:195608440-197608440
chr1:196210089-196210240	1	196210090	196210240	ENSG00000177888	protein_coding	ENST00000367405	197201293	991128.000000	proximity ENSG00000177888:196201293-198201293
chr1:196210089-196210240	1	196210090	196210240	ENSG00000244414	protein_coding	ENST00000887399	196819314	609149.000000	proximity ENSG00000244414:195819314-197819314
chr1:196210089-196210240	1	196210090	196210240	ENSG00000289697	protein_coding	ENST00000696032	196651852	441687.000000	proximity ENSG00000289697:195651852-197651852
chr1:196210249-196210400	1	196210250	196210400	ENSG00000000971	protein_coding	ENST00000695971	196651852	441527.000000	proximity ENSG00000000971:195651852-197651852
chr1:196210249-196210400	1	196210250	196210400	ENSG00000066279	protein_coding	ENST00000680265	197146669	936344.000000	proximity ENSG00000066279:196146669-198146669
chr1:196210249-196210400	1	196210250	196210400	ENSG00000080910	protein_coding	ENST00000884517	196943772	733447.000000	proximity ENSG00000080910:195943772-197943772
chr1:196210249-196210400	1	196210250	196210400	ENSG00000116785	protein_coding	ENST00000907750	196774742	564417.000000	proximity ENSG00000116785:195774742-197774742
chr1:196210249-196210400	1	196210250	196210400	ENSG00000134365	protein_coding	ENST00000883274	196888032	677707.000000	proximity ENSG00000134365:195888032-197888032
chr1:196210249-196210400	1	196210250	196210400	ENSG00000134389	protein_coding	ENST00000256785	196977556	767231.000000	proximity ENSG00000134389:195977556-197977556
chr1:196210249-196210400	1	196210250	196210400	ENSG00000143278	protein_coding	ENST00000367412	197067260	856935.000000	proximity ENSG00000143278:196067260-198067260
chr1:196210249-196210400	1	196210250	196210400	ENSG00000162687	protein_coding	ENST00000294725	196608440	398115.000000	proximity ENSG00000162687:195608440-197608440
chr1:196210249-196210400	1	196210250	196210400	ENSG00000177888	protein_coding	ENST00000367405	197201293	990968.000000	proximity ENSG00000177888:196201293-198201293
chr1:196210249-196210400	1	196210250	196210400	ENSG00000244414	protein_coding	ENST00000887399	196819314	608989.000000	proximity ENSG00000244414:195819314-197819314
chr1:196210249-196210400	1	196210250	196210400	ENSG00000289697	protein_coding	ENST00000696032	196651852	441527.000000	proximity ENSG00000289697:195651852-197651852
chr1:19621185-19621336	1	19621186	19621336	ENSG00000009709	protein_coding	ENST00000713640	18630846	990415.000000	proximity ENSG00000009709:17630846-19630846
chr1:19621185-19621336	1	19621186	19621336	ENSG00000040487	protein_coding	ENST00000375153	19312326	308935.000000	proximity ENSG00000040487:18312326-20312326
chr1:19621185-19621336	1	19621186	19621336	ENSG00000053371	protein_coding	ENST00000330072	19312124	309137.000000	proximity ENSG00000053371:18312124-20312124
chr1:19621185-19621336	1	19621186	19621336	ENSG00000053372	protein_coding	ENST00000330263	19251805	369456.000000	proximity ENSG00000053372:18251805-20251805
chr1:19621185-19621336	1	19621186	19621336	ENSG00000077549	protein_coding	ENST00000375144	19485537	135724.000000	proximity ENSG00000077549:18485537-20485537
chr1:19621185-19621336	1	19621186	19621336	ENSG00000090432	protein_coding	ENST00000264198	20508151	886890.000000	proximity ENSG00000090432:19508151-21508151
chr1:19621185-19621336	1	19621186	19621336	ENSG00000117215	protein_coding	ENST00000375105	20119536	498275.000000	proximity ENSG00000117215:19119536-21119536
chr1:19621185-19621336	1	19621186	19621336	ENSG00000127463	protein_coding	ENST00000477853	19251524	369737.000000	proximity ENSG00000127463:18251524-20251524
chr1:19621185-19621336	1	19621186	19621336	ENSG00000127472	protein_coding	ENST00000894095	20080773	459512.000000	proximity ENSG00000127472:19080773-21080773
chr1:19621185-19621336	1	19621186	19621336	ENSG00000127481	protein_coding	ENST00000375254	19210266	410995.000000	proximity ENSG00000127481:18210266-20210266
chr1:19621185-19621336	1	19621186	19621336	ENSG00000158747	protein_coding	ENST00000968541	19644816	23555.000000	proximity ENSG00000158747:18644816-20644816
chr1:19621185-19621336	1	19621186	19621336	ENSG00000158748	protein_coding	ENST00000289753	19664875	43614.000000	proximity ENSG00000158748:18664875-20664875
chr1:19621185-19621336	1	19621186	19621336	ENSG00000158786	protein_coding	ENST00000375102	20139323	518062.000000	proximity ENSG00000158786:19139323-21139323
chr1:19621185-19621336	1	19621186	19621336	ENSG00000158816	protein_coding	ENST00000289815	20290875	669614.000000	proximity ENSG00000158816:19290875-21290875
chr1:19621185-19621336	1	19621186	19621336	ENSG00000158825	protein_coding	ENST00000904801	20588957	967696.000000	proximity ENSG00000158825:19588957-21588957
chr1:19621185-19621336	1	19621186	19621336	ENSG00000159423	protein_coding	ENST00000870350	18902799	718462.000000	proximity ENSG00000159423:17902799-19902799
chr1:19621185-19621336	1	19621186	19621336	ENSG00000162482	protein_coding	ENST00000894619	19288823	332438.000000	proximity ENSG00000162482:18288823-20288823
chr1:19621185-19621336	1	19621186	19621336	ENSG00000162542	protein_coding	ENST00000866987	19791561	170300.000000	proximity ENSG00000162542:18791561-20791561
chr1:19621185-19621336	1	19621186	19621336	ENSG00000162543	protein_coding	ENST00000866634	20183293	562032.000000	proximity ENSG00000162543:19183293-21183293
chr1:19621185-19621336	1	19621186	19621336	ENSG00000162545	protein_coding	ENST00000375078	20486210	864949.000000	proximity ENSG00000162545:19486210-21486210
chr1:19621185-19621336	1	19621186	19621336	ENSG00000169914	protein_coding	ENST00000375120	19882395	261134.000000	proximity ENSG00000169914:18882395-20882395
chr1:19621185-19621336	1	19621186	19621336	ENSG00000169991	protein_coding	ENST00000455833	18956676	664585.000000	proximity ENSG00000169991:17956676-19956676
chr1:19621185-19621336	1	19621186	19621336	ENSG00000173436	protein_coding	ENST00000322753	19596979	24282.000000	proximity ENSG00000173436:18596979-20596979
chr1:19621185-19621336	1	19621186	19621336	ENSG00000178828	protein_coding	ENST00000375121	19815283	194022.000000	proximity ENSG00000178828:18815283-20815283
chr1:19621185-19621336	1	19621186	19621336	ENSG00000179002	protein_coding	ENST00000375371	18859660	761601.000000	proximity ENSG00000179002:17859660-19859660
chr1:19621185-19621336	1	19621186	19621336	ENSG00000183114	protein_coding	ENST00000332947	20552573	931312.000000	proximity ENSG00000183114:19552573-21552573
chr1:19621185-19621336	1	19621186	19621336	ENSG00000187980	protein_coding	ENST00000429261	20177424	556163.000000	proximity ENSG00000187980:19177424-21177424
chr1:19621185-19621336	1	19621186	19621336	ENSG00000188257	protein_coding	ENST00000907286	19980413	359152.000000	proximity ENSG00000188257:18980413-20980413
chr1:19621185-19621336	1	19621186	19621336	ENSG00000188784	protein_coding	ENST00000375116	19923617	302356.000000	proximity ENSG00000188784:18923617-20923617
chr1:19621345-19621496	1	19621346	19621496	ENSG00000009709	protein_coding	ENST00000713640	18630846	990575.000000	proximity ENSG00000009709:17630846-19630846
chr1:19621345-19621496	1	19621346	19621496	ENSG00000040487	protein_coding	ENST00000375153	19312326	309095.000000	proximity ENSG00000040487:18312326-20312326
chr1:19621345-19621496	1	19621346	19621496	ENSG00000053371	protein_coding	ENST00000330072	19312124	309297.000000	proximity ENSG00000053371:18312124-20312124
chr1:19621345-19621496	1	19621346	19621496	ENSG00000053372	protein_coding	ENST00000330263	19251805	369616.000000	proximity ENSG00000053372:18251805-20251805
chr1:19621345-19621496	1	19621346	19621496	ENSG00000077549	protein_coding	ENST00000375144	19485537	135884.000000	proximity ENSG00000077549:18485537-20485537
chr1:19621345-19621496	1	19621346	19621496	ENSG00000090432	protein_coding	ENST00000264198	20508151	886730.000000	proximity ENSG00000090432:19508151-21508151
chr1:19621345-19621496	1	19621346	19621496	ENSG00000117215	protein_coding	ENST00000375105	20119536	498115.000000	proximity ENSG00000117215:19119536-21119536
chr1:19621345-19621496	1	19621346	19621496	ENSG00000127463	protein_coding	ENST00000477853	19251524	369897.000000	proximity ENSG00000127463:18251524-20251524
chr1:19621345-19621496	1	19621346	19621496	ENSG00000127472	protein_coding	ENST00000894095	20080773	459352.000000	proximity ENSG00000127472:19080773-21080773
chr1:19621345-19621496	1	19621346	19621496	ENSG00000127481	protein_coding	ENST00000375254	19210266	411155.000000	proximity ENSG00000127481:18210266-20210266
chr1:19621345-19621496	1	19621346	19621496	ENSG00000158747	protein_coding	ENST00000968541	19644816	23395.000000	proximity ENSG00000158747:18644816-20644816
chr1:19621345-19621496	1	19621346	19621496	ENSG00000158748	protein_coding	ENST00000289753	19664875	43454.000000	proximity ENSG00000158748:18664875-20664875
chr1:19621345-19621496	1	19621346	19621496	ENSG00000158786	protein_coding	ENST00000375102	20139323	517902.000000	proximity ENSG00000158786:19139323-21139323
chr1:19621345-19621496	1	19621346	19621496	ENSG00000158816	protein_coding	ENST00000289815	20290875	669454.000000	proximity ENSG00000158816:19290875-21290875
chr1:19621345-19621496	1	19621346	19621496	ENSG00000158825	protein_coding	ENST00000904801	20588957	967536.000000	proximity ENSG00000158825:19588957-21588957
chr1:19621345-19621496	1	19621346	19621496	ENSG00000159423	protein_coding	ENST00000870350	18902799	718622.000000	proximity ENSG00000159423:17902799-19902799
chr1:19621345-19621496	1	19621346	19621496	ENSG00000162482	protein_coding	ENST00000894619	19288823	332598.000000	proximity ENSG00000162482:18288823-20288823
chr1:19621345-19621496	1	19621346	19621496	ENSG00000162542	protein_coding	ENST00000866987	19791561	170140.000000	proximity ENSG00000162542:18791561-20791561
chr1:19621345-19621496	1	19621346	19621496	ENSG00000162543	protein_coding	ENST00000866634	20183293	561872.000000	proximity ENSG00000162543:19183293-21183293
chr1:19621345-19621496	1	19621346	19621496	ENSG00000162545	protein_coding	ENST00000375078	20486210	864789.000000	proximity ENSG00000162545:19486210-21486210
chr1:19621345-19621496	1	19621346	19621496	ENSG00000169914	protein_coding	ENST00000375120	19882395	260974.000000	proximity ENSG00000169914:18882395-20882395
chr1:19621345-19621496	1	19621346	19621496	ENSG00000169991	protein_coding	ENST00000455833	18956676	664745.000000	proximity ENSG00000169991:17956676-19956676
chr1:19621345-19621496	1	19621346	19621496	ENSG00000173436	protein_coding	ENST00000322753	19596979	24442.000000	proximity ENSG00000173436:18596979-20596979
chr1:19621345-19621496	1	19621346	19621496	ENSG00000178828	protein_coding	ENST00000375121	19815283	193862.000000	proximity ENSG00000178828:18815283-20815283
chr1:19621345-19621496	1	19621346	19621496	ENSG00000179002	protein_coding	ENST00000375371	18859660	761761.000000	proximity ENSG00000179002:17859660-19859660
chr1:19621345-19621496	1	19621346	19621496	ENSG00000183114	protein_coding	ENST00000332947	20552573	931152.000000	proximity ENSG00000183114:19552573-21552573
chr1:19621345-19621496	1	19621346	19621496	ENSG00000187980	protein_coding	ENST00000429261	20177424	556003.000000	proximity ENSG00000187980:19177424-21177424
chr1:19621345-19621496	1	19621346	19621496	ENSG00000188257	protein_coding	ENST00000907286	19980413	358992.000000	proximity ENSG00000188257:18980413-20980413
chr1:19621345-19621496	1	19621346	19621496	ENSG00000188784	protein_coding	ENST00000375116	19923617	302196.000000	proximity ENSG00000188784:18923617-20923617
chr1:19622305-19622456	1	19622306	19622456	ENSG00000009709	protein_coding	ENST00000713640	18630846	991535.000000	proximity ENSG00000009709:17630846-19630846
chr1:19622305-19622456	1	19622306	19622456	ENSG00000040487	protein_coding	ENST00000375153	19312326	310055.000000	proximity ENSG00000040487:18312326-20312326
chr1:19622305-19622456	1	19622306	19622456	ENSG00000053371	protein_coding	ENST00000330072	19312124	310257.000000	proximity ENSG00000053371:18312124-20312124
chr1:19622305-19622456	1	19622306	19622456	ENSG00000053372	protein_coding	ENST00000330263	19251805	370576.000000	proximity ENSG00000053372:18251805-20251805
chr1:19622305-19622456	1	19622306	19622456	ENSG00000077549	protein_coding	ENST00000375144	19485537	136844.000000	proximity ENSG00000077549:18485537-20485537
chr1:19622305-19622456	1	19622306	19622456	ENSG00000090432	protein_coding	ENST00000264198	20508151	885770.000000	proximity ENSG00000090432:19508151-21508151
chr1:19622305-19622456	1	19622306	19622456	ENSG00000117215	protein_coding	ENST00000375105	20119536	497155.000000	proximity ENSG00000117215:19119536-21119536
chr1:19622305-19622456	1	19622306	19622456	ENSG00000127463	protein_coding	ENST00000477853	19251524	370857.000000	proximity ENSG00000127463:18251524-20251524
chr1:19622305-19622456	1	19622306	19622456	ENSG00000127472	protein_coding	ENST00000894095	20080773	458392.000000	proximity ENSG00000127472:19080773-21080773
chr1:19622305-19622456	1	19622306	19622456	ENSG00000127481	protein_coding	ENST00000375254	19210266	412115.000000	proximity ENSG00000127481:18210266-20210266
chr1:19622305-19622456	1	19622306	19622456	ENSG00000158747	protein_coding	ENST00000968541	19644816	22435.000000	proximity ENSG00000158747:18644816-20644816
chr1:19622305-19622456	1	19622306	19622456	ENSG00000158748	protein_coding	ENST00000289753	19664875	42494.000000	proximity ENSG00000158748:18664875-20664875
chr1:19622305-19622456	1	19622306	19622456	ENSG00000158786	protein_coding	ENST00000375102	20139323	516942.000000	proximity ENSG00000158786:19139323-21139323
chr1:19622305-19622456	1	19622306	19622456	ENSG00000158816	protein_coding	ENST00000289815	20290875	668494.000000	proximity ENSG00000158816:19290875-21290875
chr1:19622305-19622456	1	19622306	19622456	ENSG00000158825	protein_coding	ENST00000904801	20588957	966576.000000	proximity ENSG00000158825:19588957-21588957
chr1:19622305-19622456	1	19622306	19622456	ENSG00000159423	protein_coding	ENST00000870350	18902799	719582.000000	proximity ENSG00000159423:17902799-19902799
chr1:19622305-19622456	1	19622306	19622456	ENSG00000162482	protein_coding	ENST00000894619	19288823	333558.000000	proximity ENSG00000162482:18288823-20288823
chr1:19622305-19622456	1	19622306	19622456	ENSG00000162542	protein_coding	ENST00000866987	19791561	169180.000000	proximity ENSG00000162542:18791561-20791561
chr1:19622305-19622456	1	19622306	19622456	ENSG00000162543	protein_coding	ENST00000866634	20183293	560912.000000	proximity ENSG00000162543:19183293-21183293
chr1:19622305-19622456	1	19622306	19622456	ENSG00000162545	protein_coding	ENST00000375078	20486210	863829.000000	proximity ENSG00000162545:19486210-21486210
chr1:19622305-19622456	1	19622306	19622456	ENSG00000169914	protein_coding	ENST00000375120	19882395	260014.000000	proximity ENSG00000169914:18882395-20882395
chr1:19622305-19622456	1	19622306	19622456	ENSG00000169991	protein_coding	ENST00000455833	18956676	665705.000000	proximity ENSG00000169991:17956676-19956676
chr1:19622305-19622456	1	19622306	19622456	ENSG00000173436	protein_coding	ENST00000322753	19596979	25402.000000	proximity ENSG00000173436:18596979-20596979
chr1:19622305-19622456	1	19622306	19622456	ENSG00000178828	protein_coding	ENST00000375121	19815283	192902.000000	proximity ENSG00000178828:18815283-20815283
chr1:19622305-19622456	1	19622306	19622456	ENSG00000179002	protein_coding	ENST00000375371	18859660	762721.000000	proximity ENSG00000179002:17859660-19859660
chr1:19622305-19622456	1	19622306	19622456	ENSG00000183114	protein_coding	ENST00000332947	20552573	930192.000000	proximity ENSG00000183114:19552573-21552573
chr1:19622305-19622456	1	19622306	19622456	ENSG00000187980	protein_coding	ENST00000429261	20177424	555043.000000	proximity ENSG00000187980:19177424-21177424
chr1:19622305-19622456	1	19622306	19622456	ENSG00000188257	protein_coding	ENST00000907286	19980413	358032.000000	proximity ENSG00000188257:18980413-20980413
chr1:19622305-19622456	1	19622306	19622456	ENSG00000188784	protein_coding	ENST00000375116	19923617	301236.000000	proximity ENSG00000188784:18923617-20923617
chr1:19623645-19623796	1	19623646	19623796	ENSG00000009709	protein_coding	ENST00000713640	18630846	992875.000000	proximity ENSG00000009709:17630846-19630846
chr1:19623645-19623796	1	19623646	19623796	ENSG00000040487	protein_coding	ENST00000375153	19312326	311395.000000	proximity ENSG00000040487:18312326-20312326
chr1:19623645-19623796	1	19623646	19623796	ENSG00000053371	protein_coding	ENST00000330072	19312124	311597.000000	proximity ENSG00000053371:18312124-20312124
chr1:19623645-19623796	1	19623646	19623796	ENSG00000053372	protein_coding	ENST00000330263	19251805	371916.000000	proximity ENSG00000053372:18251805-20251805
chr1:19623645-19623796	1	19623646	19623796	ENSG00000077549	protein_coding	ENST00000375144	19485537	138184.000000	proximity ENSG00000077549:18485537-20485537
chr1:19623645-19623796	1	19623646	19623796	ENSG00000090432	protein_coding	ENST00000264198	20508151	884430.000000	proximity ENSG00000090432:19508151-21508151
chr1:19623645-19623796	1	19623646	19623796	ENSG00000117215	protein_coding	ENST00000375105	20119536	495815.000000	proximity ENSG00000117215:19119536-21119536
chr1:19623645-19623796	1	19623646	19623796	ENSG00000127463	protein_coding	ENST00000477853	19251524	372197.000000	proximity ENSG00000127463:18251524-20251524
chr1:19623645-19623796	1	19623646	19623796	ENSG00000127472	protein_coding	ENST00000894095	20080773	457052.000000	proximity ENSG00000127472:19080773-21080773
chr1:19623645-19623796	1	19623646	19623796	ENSG00000127481	protein_coding	ENST00000375254	19210266	413455.000000	proximity ENSG00000127481:18210266-20210266
chr1:19623645-19623796	1	19623646	19623796	ENSG00000158747	protein_coding	ENST00000968541	19644816	21095.000000	proximity ENSG00000158747:18644816-20644816
chr1:19623645-19623796	1	19623646	19623796	ENSG00000158748	protein_coding	ENST00000289753	19664875	41154.000000	proximity ENSG00000158748:18664875-20664875
chr1:19623645-19623796	1	19623646	19623796	ENSG00000158786	protein_coding	ENST00000375102	20139323	515602.000000	proximity ENSG00000158786:19139323-21139323
chr1:19623645-19623796	1	19623646	19623796	ENSG00000158816	protein_coding	ENST00000289815	20290875	667154.000000	proximity ENSG00000158816:19290875-21290875
chr1:19623645-19623796	1	19623646	19623796	ENSG00000158825	protein_coding	ENST00000904801	20588957	965236.000000	proximity ENSG00000158825:19588957-21588957
chr1:19623645-19623796	1	19623646	19623796	ENSG00000159423	protein_coding	ENST00000870350	18902799	720922.000000	proximity ENSG00000159423:17902799-19902799
chr1:19623645-19623796	1	19623646	19623796	ENSG00000162482	protein_coding	ENST00000894619	19288823	334898.000000	proximity ENSG00000162482:18288823-20288823
chr1:19623645-19623796	1	19623646	19623796	ENSG00000162542	protein_coding	ENST00000866987	19791561	167840.000000	proximity ENSG00000162542:18791561-20791561
chr1:19623645-19623796	1	19623646	19623796	ENSG00000162543	protein_coding	ENST00000866634	20183293	559572.000000	proximity ENSG00000162543:19183293-21183293
chr1:19623645-19623796	1	19623646	19623796	ENSG00000162545	protein_coding	ENST00000375078	20486210	862489.000000	proximity ENSG00000162545:19486210-21486210
chr1:19623645-19623796	1	19623646	19623796	ENSG00000169914	protein_coding	ENST00000375120	19882395	258674.000000	proximity ENSG00000169914:18882395-20882395
chr1:19623645-19623796	1	19623646	19623796	ENSG00000169991	protein_coding	ENST00000455833	18956676	667045.000000	proximity ENSG00000169991:17956676-19956676
chr1:19623645-19623796	1	19623646	19623796	ENSG00000173436	protein_coding	ENST00000322753	19596979	26742.000000	proximity ENSG00000173436:18596979-20596979
chr1:19623645-19623796	1	19623646	19623796	ENSG00000178828	protein_coding	ENST00000375121	19815283	191562.000000	proximity ENSG00000178828:18815283-20815283
chr1:19623645-19623796	1	19623646	19623796	ENSG00000179002	protein_coding	ENST00000375371	18859660	764061.000000	proximity ENSG00000179002:17859660-19859660
chr1:19623645-19623796	1	19623646	19623796	ENSG00000183114	protein_coding	ENST00000332947	20552573	928852.000000	proximity ENSG00000183114:19552573-21552573
chr1:19623645-19623796	1	19623646	19623796	ENSG00000187980	protein_coding	ENST00000429261	20177424	553703.000000	proximity ENSG00000187980:19177424-21177424
chr1:19623645-19623796	1	19623646	19623796	ENSG00000188257	protein_coding	ENST00000907286	19980413	356692.000000	proximity ENSG00000188257:18980413-20980413
chr1:19623645-19623796	1	19623646	19623796	ENSG00000188784	protein_coding	ENST00000375116	19923617	299896.000000	proximity ENSG00000188784:18923617-20923617
chr1:196295889-196296040	1	196295890	196296040	ENSG00000000971	protein_coding	ENST00000695971	196651852	355887.000000	proximity ENSG00000000971:195651852-197651852
chr1:196295889-196296040	1	196295890	196296040	ENSG00000066279	protein_coding	ENST00000680265	197146669	850704.000000	proximity ENSG00000066279:196146669-198146669
chr1:196295889-196296040	1	196295890	196296040	ENSG00000080910	protein_coding	ENST00000884517	196943772	647807.000000	proximity ENSG00000080910:195943772-197943772
chr1:196295889-196296040	1	196295890	196296040	ENSG00000116785	protein_coding	ENST00000907750	196774742	478777.000000	proximity ENSG00000116785:195774742-197774742
chr1:196295889-196296040	1	196295890	196296040	ENSG00000134365	protein_coding	ENST00000883274	196888032	592067.000000	proximity ENSG00000134365:195888032-197888032
chr1:196295889-196296040	1	196295890	196296040	ENSG00000134389	protein_coding	ENST00000256785	196977556	681591.000000	proximity ENSG00000134389:195977556-197977556
chr1:196295889-196296040	1	196295890	196296040	ENSG00000143278	protein_coding	ENST00000367412	197067260	771295.000000	proximity ENSG00000143278:196067260-198067260
chr1:196295889-196296040	1	196295890	196296040	ENSG00000162687	protein_coding	ENST00000294725	196608440	312475.000000	proximity ENSG00000162687:195608440-197608440
chr1:196295889-196296040	1	196295890	196296040	ENSG00000177888	protein_coding	ENST00000367405	197201293	905328.000000	proximity ENSG00000177888:196201293-198201293
chr1:196295889-196296040	1	196295890	196296040	ENSG00000244414	protein_coding	ENST00000887399	196819314	523349.000000	proximity ENSG00000244414:195819314-197819314
chr1:196295889-196296040	1	196295890	196296040	ENSG00000289697	protein_coding	ENST00000696032	196651852	355887.000000	proximity ENSG00000289697:195651852-197651852
chr1:196309489-196309640	1	196309490	196309640	ENSG00000000971	protein_coding	ENST00000695971	196651852	342287.000000	proximity ENSG00000000971:195651852-197651852
chr1:196309489-196309640	1	196309490	196309640	ENSG00000066279	protein_coding	ENST00000680265	197146669	837104.000000	proximity ENSG00000066279:196146669-198146669
chr1:196309489-196309640	1	196309490	196309640	ENSG00000080910	protein_coding	ENST00000884517	196943772	634207.000000	proximity ENSG00000080910:195943772-197943772
chr1:196309489-196309640	1	196309490	196309640	ENSG00000116785	protein_coding	ENST00000907750	196774742	465177.000000	proximity ENSG00000116785:195774742-197774742
chr1:196309489-196309640	1	196309490	196309640	ENSG00000134365	protein_coding	ENST00000883274	196888032	578467.000000	proximity ENSG00000134365:195888032-197888032
chr1:196309489-196309640	1	196309490	196309640	ENSG00000134389	protein_coding	ENST00000256785	196977556	667991.000000	proximity ENSG00000134389:195977556-197977556
chr1:196309489-196309640	1	196309490	196309640	ENSG00000143278	protein_coding	ENST00000367412	197067260	757695.000000	proximity ENSG00000143278:196067260-198067260
chr1:196309489-196309640	1	196309490	196309640	ENSG00000162687	protein_coding	ENST00000294725	196608440	298875.000000	proximity ENSG00000162687:195608440-197608440
chr1:196309489-196309640	1	196309490	196309640	ENSG00000177888	protein_coding	ENST00000367405	197201293	891728.000000	proximity ENSG00000177888:196201293-198201293
chr1:196309489-196309640	1	196309490	196309640	ENSG00000244414	protein_coding	ENST00000887399	196819314	509749.000000	proximity ENSG00000244414:195819314-197819314
chr1:196309489-196309640	1	196309490	196309640	ENSG00000289697	protein_coding	ENST00000696032	196651852	342287.000000	proximity ENSG00000289697:195651852-197651852
chr1:196318049-196318200	1	196318050	196318200	ENSG00000000971	protein_coding	ENST00000695971	196651852	333727.000000	proximity ENSG00000000971:195651852-197651852
chr1:196318049-196318200	1	196318050	196318200	ENSG00000066279	protein_coding	ENST00000680265	197146669	828544.000000	proximity ENSG00000066279:196146669-198146669
chr1:196318049-196318200	1	196318050	196318200	ENSG00000080910	protein_coding	ENST00000884517	196943772	625647.000000	proximity ENSG00000080910:195943772-197943772
chr1:196318049-196318200	1	196318050	196318200	ENSG00000116785	protein_coding	ENST00000907750	196774742	456617.000000	proximity ENSG00000116785:195774742-197774742
chr1:196318049-196318200	1	196318050	196318200	ENSG00000134365	protein_coding	ENST00000883274	196888032	569907.000000	proximity ENSG00000134365:195888032-197888032
chr1:196318049-196318200	1	196318050	196318200	ENSG00000134389	protein_coding	ENST00000256785	196977556	659431.000000	proximity ENSG00000134389:195977556-197977556
chr1:196318049-196318200	1	196318050	196318200	ENSG00000143278	protein_coding	ENST00000367412	197067260	749135.000000	proximity ENSG00000143278:196067260-198067260
chr1:196318049-196318200	1	196318050	196318200	ENSG00000162687	protein_coding	ENST00000294725	196608440	290315.000000	proximity ENSG00000162687:195608440-197608440
chr1:196318049-196318200	1	196318050	196318200	ENSG00000177888	protein_coding	ENST00000367405	197201293	883168.000000	proximity ENSG00000177888:196201293-198201293
chr1:196318049-196318200	1	196318050	196318200	ENSG00000244414	protein_coding	ENST00000887399	196819314	501189.000000	proximity ENSG00000244414:195819314-197819314
chr1:196318049-196318200	1	196318050	196318200	ENSG00000289697	protein_coding	ENST00000696032	196651852	333727.000000	proximity ENSG00000289697:195651852-197651852
chr1:196324469-196324620	1	196324470	196324620	ENSG00000000971	protein_coding	ENST00000695971	196651852	327307.000000	proximity ENSG00000000971:195651852-197651852
chr1:196324469-196324620	1	196324470	196324620	ENSG00000066279	protein_coding	ENST00000680265	197146669	822124.000000	proximity ENSG00000066279:196146669-198146669
chr1:196324469-196324620	1	196324470	196324620	ENSG00000080910	protein_coding	ENST00000884517	196943772	619227.000000	proximity ENSG00000080910:195943772-197943772
chr1:196324469-196324620	1	196324470	196324620	ENSG00000116785	protein_coding	ENST00000907750	196774742	450197.000000	proximity ENSG00000116785:195774742-197774742
chr1:196324469-196324620	1	196324470	196324620	ENSG00000134365	protein_coding	ENST00000883274	196888032	563487.000000	proximity ENSG00000134365:195888032-197888032
chr1:196324469-196324620	1	196324470	196324620	ENSG00000134389	protein_coding	ENST00000256785	196977556	653011.000000	proximity ENSG00000134389:195977556-197977556
chr1:196324469-196324620	1	196324470	196324620	ENSG00000143278	protein_coding	ENST00000367412	197067260	742715.000000	proximity ENSG00000143278:196067260-198067260
chr1:196324469-196324620	1	196324470	196324620	ENSG00000162687	protein_coding	ENST00000294725	196608440	283895.000000	proximity ENSG00000162687:195608440-197608440
chr1:196324469-196324620	1	196324470	196324620	ENSG00000177888	protein_coding	ENST00000367405	197201293	876748.000000	proximity ENSG00000177888:196201293-198201293
chr1:196324469-196324620	1	196324470	196324620	ENSG00000244414	protein_coding	ENST00000887399	196819314	494769.000000	proximity ENSG00000244414:195819314-197819314
chr1:196324469-196324620	1	196324470	196324620	ENSG00000289697	protein_coding	ENST00000696032	196651852	327307.000000	proximity ENSG00000289697:195651852-197651852
chr1:196355309-196355460	1	196355310	196355460	ENSG00000000971	protein_coding	ENST00000695971	196651852	296467.000000	proximity ENSG00000000971:195651852-197651852
chr1:196355309-196355460	1	196355310	196355460	ENSG00000066279	protein_coding	ENST00000680265	197146669	791284.000000	proximity ENSG00000066279:196146669-198146669
chr1:196355309-196355460	1	196355310	196355460	ENSG00000080910	protein_coding	ENST00000884517	196943772	588387.000000	proximity ENSG00000080910:195943772-197943772
chr1:196355309-196355460	1	196355310	196355460	ENSG00000116785	protein_coding	ENST00000907750	196774742	419357.000000	proximity ENSG00000116785:195774742-197774742
chr1:196355309-196355460	1	196355310	196355460	ENSG00000134365	protein_coding	ENST00000883274	196888032	532647.000000	proximity ENSG00000134365:195888032-197888032
chr1:196355309-196355460	1	196355310	196355460	ENSG00000134389	protein_coding	ENST00000256785	196977556	622171.000000	proximity ENSG00000134389:195977556-197977556
chr1:196355309-196355460	1	196355310	196355460	ENSG00000143278	protein_coding	ENST00000367412	197067260	711875.000000	proximity ENSG00000143278:196067260-198067260
chr1:196355309-196355460	1	196355310	196355460	ENSG00000162687	protein_coding	ENST00000294725	196608440	253055.000000	proximity ENSG00000162687:195608440-197608440
chr1:196355309-196355460	1	196355310	196355460	ENSG00000177888	protein_coding	ENST00000367405	197201293	845908.000000	proximity ENSG00000177888:196201293-198201293
chr1:196355309-196355460	1	196355310	196355460	ENSG00000244414	protein_coding	ENST00000887399	196819314	463929.000000	proximity ENSG00000244414:195819314-197819314
chr1:196355309-196355460	1	196355310	196355460	ENSG00000289697	protein_coding	ENST00000696032	196651852	296467.000000	proximity ENSG00000289697:195651852-197651852
chr1:19635805-19635956	1	19635806	19635956	ENSG00000040487	protein_coding	ENST00000375153	19312326	323555.000000	proximity ENSG00000040487:18312326-20312326
chr1:19635805-19635956	1	19635806	19635956	ENSG00000053371	protein_coding	ENST00000330072	19312124	323757.000000	proximity ENSG00000053371:18312124-20312124
chr1:19635805-19635956	1	19635806	19635956	ENSG00000053372	protein_coding	ENST00000330263	19251805	384076.000000	proximity ENSG00000053372:18251805-20251805
chr1:19635805-19635956	1	19635806	19635956	ENSG00000077549	protein_coding	ENST00000375144	19485537	150344.000000	proximity ENSG00000077549:18485537-20485537
chr1:19635805-19635956	1	19635806	19635956	ENSG00000090432	protein_coding	ENST00000264198	20508151	872270.000000	proximity ENSG00000090432:19508151-21508151
chr1:19635805-19635956	1	19635806	19635956	ENSG00000117215	protein_coding	ENST00000375105	20119536	483655.000000	proximity ENSG00000117215:19119536-21119536
chr1:19635805-19635956	1	19635806	19635956	ENSG00000127463	protein_coding	ENST00000477853	19251524	384357.000000	proximity ENSG00000127463:18251524-20251524
chr1:19635805-19635956	1	19635806	19635956	ENSG00000127472	protein_coding	ENST00000894095	20080773	444892.000000	proximity ENSG00000127472:19080773-21080773
chr1:19635805-19635956	1	19635806	19635956	ENSG00000127481	protein_coding	ENST00000375254	19210266	425615.000000	proximity ENSG00000127481:18210266-20210266
chr1:19635805-19635956	1	19635806	19635956	ENSG00000158747	protein_coding	ENST00000968541	19644816	8935.000000	proximity ENSG00000158747:18644816-20644816
chr1:19635805-19635956	1	19635806	19635956	ENSG00000158748	protein_coding	ENST00000289753	19664875	28994.000000	proximity ENSG00000158748:18664875-20664875
chr1:19635805-19635956	1	19635806	19635956	ENSG00000158786	protein_coding	ENST00000375102	20139323	503442.000000	proximity ENSG00000158786:19139323-21139323
chr1:19635805-19635956	1	19635806	19635956	ENSG00000158816	protein_coding	ENST00000289815	20290875	654994.000000	proximity ENSG00000158816:19290875-21290875
chr1:19635805-19635956	1	19635806	19635956	ENSG00000158825	protein_coding	ENST00000904801	20588957	953076.000000	proximity ENSG00000158825:19588957-21588957
chr1:19635805-19635956	1	19635806	19635956	ENSG00000158828	protein_coding	ENST00000878743	20633464	997583.000000	proximity ENSG00000158828:19633464-21633464
chr1:19635805-19635956	1	19635806	19635956	ENSG00000159423	protein_coding	ENST00000870350	18902799	733082.000000	proximity ENSG00000159423:17902799-19902799
chr1:19635805-19635956	1	19635806	19635956	ENSG00000162482	protein_coding	ENST00000894619	19288823	347058.000000	proximity ENSG00000162482:18288823-20288823
chr1:19635805-19635956	1	19635806	19635956	ENSG00000162542	protein_coding	ENST00000866987	19791561	155680.000000	proximity ENSG00000162542:18791561-20791561
chr1:19635805-19635956	1	19635806	19635956	ENSG00000162543	protein_coding	ENST00000866634	20183293	547412.000000	proximity ENSG00000162543:19183293-21183293
chr1:19635805-19635956	1	19635806	19635956	ENSG00000162545	protein_coding	ENST00000375078	20486210	850329.000000	proximity ENSG00000162545:19486210-21486210
chr1:19635805-19635956	1	19635806	19635956	ENSG00000169914	protein_coding	ENST00000375120	19882395	246514.000000	proximity ENSG00000169914:18882395-20882395
chr1:19635805-19635956	1	19635806	19635956	ENSG00000169991	protein_coding	ENST00000455833	18956676	679205.000000	proximity ENSG00000169991:17956676-19956676
chr1:19635805-19635956	1	19635806	19635956	ENSG00000173436	protein_coding	ENST00000322753	19596979	38902.000000	proximity ENSG00000173436:18596979-20596979
chr1:19635805-19635956	1	19635806	19635956	ENSG00000178828	protein_coding	ENST00000375121	19815283	179402.000000	proximity ENSG00000178828:18815283-20815283
chr1:19635805-19635956	1	19635806	19635956	ENSG00000179002	protein_coding	ENST00000375371	18859660	776221.000000	proximity ENSG00000179002:17859660-19859660
chr1:19635805-19635956	1	19635806	19635956	ENSG00000183114	protein_coding	ENST00000332947	20552573	916692.000000	proximity ENSG00000183114:19552573-21552573
chr1:19635805-19635956	1	19635806	19635956	ENSG00000187980	protein_coding	ENST00000429261	20177424	541543.000000	proximity ENSG00000187980:19177424-21177424
chr1:19635805-19635956	1	19635806	19635956	ENSG00000188257	protein_coding	ENST00000907286	19980413	344532.000000	proximity ENSG00000188257:18980413-20980413
chr1:19635805-19635956	1	19635806	19635956	ENSG00000188784	protein_coding	ENST00000375116	19923617	287736.000000	proximity ENSG00000188784:18923617-20923617
chr1:196361449-196361600	1	196361450	196361600	ENSG00000000971	protein_coding	ENST00000695971	196651852	290327.000000	proximity ENSG00000000971:195651852-197651852
chr1:196361449-196361600	1	196361450	196361600	ENSG00000066279	protein_coding	ENST00000680265	197146669	785144.000000	proximity ENSG00000066279:196146669-198146669
chr1:196361449-196361600	1	196361450	196361600	ENSG00000080910	protein_coding	ENST00000884517	196943772	582247.000000	proximity ENSG00000080910:195943772-197943772
chr1:196361449-196361600	1	196361450	196361600	ENSG00000116785	protein_coding	ENST00000907750	196774742	413217.000000	proximity ENSG00000116785:195774742-197774742
chr1:196361449-196361600	1	196361450	196361600	ENSG00000134365	protein_coding	ENST00000883274	196888032	526507.000000	proximity ENSG00000134365:195888032-197888032
chr1:196361449-196361600	1	196361450	196361600	ENSG00000134389	protein_coding	ENST00000256785	196977556	616031.000000	proximity ENSG00000134389:195977556-197977556
chr1:196361449-196361600	1	196361450	196361600	ENSG00000143278	protein_coding	ENST00000367412	197067260	705735.000000	proximity ENSG00000143278:196067260-198067260
chr1:196361449-196361600	1	196361450	196361600	ENSG00000162687	protein_coding	ENST00000294725	196608440	246915.000000	proximity ENSG00000162687:195608440-197608440
chr1:196361449-196361600	1	196361450	196361600	ENSG00000177888	protein_coding	ENST00000367405	197201293	839768.000000	proximity ENSG00000177888:196201293-198201293
chr1:196361449-196361600	1	196361450	196361600	ENSG00000244414	protein_coding	ENST00000887399	196819314	457789.000000	proximity ENSG00000244414:195819314-197819314
chr1:196361449-196361600	1	196361450	196361600	ENSG00000289697	protein_coding	ENST00000696032	196651852	290327.000000	proximity ENSG00000289697:195651852-197651852
chr1:196366949-196367100	1	196366950	196367100	ENSG00000000971	protein_coding	ENST00000695971	196651852	284827.000000	proximity ENSG00000000971:195651852-197651852
chr1:196366949-196367100	1	196366950	196367100	ENSG00000066279	protein_coding	ENST00000680265	197146669	779644.000000	proximity ENSG00000066279:196146669-198146669
chr1:196366949-196367100	1	196366950	196367100	ENSG00000080910	protein_coding	ENST00000884517	196943772	576747.000000	proximity ENSG00000080910:195943772-197943772
chr1:196366949-196367100	1	196366950	196367100	ENSG00000116785	protein_coding	ENST00000907750	196774742	407717.000000	proximity ENSG00000116785:195774742-197774742
chr1:196366949-196367100	1	196366950	196367100	ENSG00000134365	protein_coding	ENST00000883274	196888032	521007.000000	proximity ENSG00000134365:195888032-197888032
chr1:196366949-196367100	1	196366950	196367100	ENSG00000134389	protein_coding	ENST00000256785	196977556	610531.000000	proximity ENSG00000134389:195977556-197977556
chr1:196366949-196367100	1	196366950	196367100	ENSG00000143278	protein_coding	ENST00000367412	197067260	700235.000000	proximity ENSG00000143278:196067260-198067260
chr1:196366949-196367100	1	196366950	196367100	ENSG00000162687	protein_coding	ENST00000294725	196608440	241415.000000	proximity ENSG00000162687:195608440-197608440
chr1:196366949-196367100	1	196366950	196367100	ENSG00000177888	protein_coding	ENST00000367405	197201293	834268.000000	proximity ENSG00000177888:196201293-198201293
chr1:196366949-196367100	1	196366950	196367100	ENSG00000244414	protein_coding	ENST00000887399	196819314	452289.000000	proximity ENSG00000244414:195819314-197819314
chr1:196366949-196367100	1	196366950	196367100	ENSG00000289697	protein_coding	ENST00000696032	196651852	284827.000000	proximity ENSG00000289697:195651852-197651852
chr1:196373109-196373260	1	196373110	196373260	ENSG00000000971	protein_coding	ENST00000695971	196651852	278667.000000	proximity ENSG00000000971:195651852-197651852
chr1:196373109-196373260	1	196373110	196373260	ENSG00000066279	protein_coding	ENST00000680265	197146669	773484.000000	proximity ENSG00000066279:196146669-198146669
chr1:196373109-196373260	1	196373110	196373260	ENSG00000080910	protein_coding	ENST00000884517	196943772	570587.000000	proximity ENSG00000080910:195943772-197943772
chr1:196373109-196373260	1	196373110	196373260	ENSG00000116785	protein_coding	ENST00000907750	196774742	401557.000000	proximity ENSG00000116785:195774742-197774742
chr1:196373109-196373260	1	196373110	196373260	ENSG00000134365	protein_coding	ENST00000883274	196888032	514847.000000	proximity ENSG00000134365:195888032-197888032
chr1:196373109-196373260	1	196373110	196373260	ENSG00000134389	protein_coding	ENST00000256785	196977556	604371.000000	proximity ENSG00000134389:195977556-197977556
chr1:196373109-196373260	1	196373110	196373260	ENSG00000143278	protein_coding	ENST00000367412	197067260	694075.000000	proximity ENSG00000143278:196067260-198067260
chr1:196373109-196373260	1	196373110	196373260	ENSG00000162687	protein_coding	ENST00000294725	196608440	235255.000000	proximity ENSG00000162687:195608440-197608440
chr1:196373109-196373260	1	196373110	196373260	ENSG00000177888	protein_coding	ENST00000367405	197201293	828108.000000	proximity ENSG00000177888:196201293-198201293
chr1:196373109-196373260	1	196373110	196373260	ENSG00000244414	protein_coding	ENST00000887399	196819314	446129.000000	proximity ENSG00000244414:195819314-197819314
chr1:196373109-196373260	1	196373110	196373260	ENSG00000289697	protein_coding	ENST00000696032	196651852	278667.000000	proximity ENSG00000289697:195651852-197651852
chr1:196380449-196380600	1	196380450	196380600	ENSG00000000971	protein_coding	ENST00000695971	196651852	271327.000000	proximity ENSG00000000971:195651852-197651852
chr1:196380449-196380600	1	196380450	196380600	ENSG00000066279	protein_coding	ENST00000680265	197146669	766144.000000	proximity ENSG00000066279:196146669-198146669
chr1:196380449-196380600	1	196380450	196380600	ENSG00000080910	protein_coding	ENST00000884517	196943772	563247.000000	proximity ENSG00000080910:195943772-197943772
chr1:196380449-196380600	1	196380450	196380600	ENSG00000116785	protein_coding	ENST00000907750	196774742	394217.000000	proximity ENSG00000116785:195774742-197774742
chr1:196380449-196380600	1	196380450	196380600	ENSG00000134365	protein_coding	ENST00000883274	196888032	507507.000000	proximity ENSG00000134365:195888032-197888032
chr1:196380449-196380600	1	196380450	196380600	ENSG00000134389	protein_coding	ENST00000256785	196977556	597031.000000	proximity ENSG00000134389:195977556-197977556
chr1:196380449-196380600	1	196380450	196380600	ENSG00000143278	protein_coding	ENST00000367412	197067260	686735.000000	proximity ENSG00000143278:196067260-198067260
chr1:196380449-196380600	1	196380450	196380600	ENSG00000162687	protein_coding	ENST00000294725	196608440	227915.000000	proximity ENSG00000162687:195608440-197608440
chr1:196380449-196380600	1	196380450	196380600	ENSG00000177888	protein_coding	ENST00000367405	197201293	820768.000000	proximity ENSG00000177888:196201293-198201293
chr1:196380449-196380600	1	196380450	196380600	ENSG00000244414	protein_coding	ENST00000887399	196819314	438789.000000	proximity ENSG00000244414:195819314-197819314
chr1:196380449-196380600	1	196380450	196380600	ENSG00000289697	protein_coding	ENST00000696032	196651852	271327.000000	proximity ENSG00000289697:195651852-197651852
chr1:196387909-196388060	1	196387910	196388060	ENSG00000000971	protein_coding	ENST00000695971	196651852	263867.000000	proximity ENSG00000000971:195651852-197651852
chr1:196387909-196388060	1	196387910	196388060	ENSG00000066279	protein_coding	ENST00000680265	197146669	758684.000000	proximity ENSG00000066279:196146669-198146669
chr1:196387909-196388060	1	196387910	196388060	ENSG00000080910	protein_coding	ENST00000884517	196943772	555787.000000	proximity ENSG00000080910:195943772-197943772
chr1:196387909-196388060	1	196387910	196388060	ENSG00000116785	protein_coding	ENST00000907750	196774742	386757.000000	proximity ENSG00000116785:195774742-197774742
chr1:196387909-196388060	1	196387910	196388060	ENSG00000134365	protein_coding	ENST00000883274	196888032	500047.000000	proximity ENSG00000134365:195888032-197888032
chr1:196387909-196388060	1	196387910	196388060	ENSG00000134389	protein_coding	ENST00000256785	196977556	589571.000000	proximity ENSG00000134389:195977556-197977556
chr1:196387909-196388060	1	196387910	196388060	ENSG00000143278	protein_coding	ENST00000367412	197067260	679275.000000	proximity ENSG00000143278:196067260-198067260
chr1:196387909-196388060	1	196387910	196388060	ENSG00000162687	protein_coding	ENST00000294725	196608440	220455.000000	proximity ENSG00000162687:195608440-197608440
chr1:196387909-196388060	1	196387910	196388060	ENSG00000177888	protein_coding	ENST00000367405	197201293	813308.000000	proximity ENSG00000177888:196201293-198201293
chr1:196387909-196388060	1	196387910	196388060	ENSG00000244414	protein_coding	ENST00000887399	196819314	431329.000000	proximity ENSG00000244414:195819314-197819314
chr1:196387909-196388060	1	196387910	196388060	ENSG00000289697	protein_coding	ENST00000696032	196651852	263867.000000	proximity ENSG00000289697:195651852-197651852
chr1:196393809-196393960	1	196393810	196393960	ENSG00000000971	protein_coding	ENST00000695971	196651852	257967.000000	proximity ENSG00000000971:195651852-197651852
chr1:196393809-196393960	1	196393810	196393960	ENSG00000066279	protein_coding	ENST00000680265	197146669	752784.000000	proximity ENSG00000066279:196146669-198146669
chr1:196393809-196393960	1	196393810	196393960	ENSG00000080910	protein_coding	ENST00000884517	196943772	549887.000000	proximity ENSG00000080910:195943772-197943772
chr1:196393809-196393960	1	196393810	196393960	ENSG00000116785	protein_coding	ENST00000907750	196774742	380857.000000	proximity ENSG00000116785:195774742-197774742
chr1:196393809-196393960	1	196393810	196393960	ENSG00000134365	protein_coding	ENST00000883274	196888032	494147.000000	proximity ENSG00000134365:195888032-197888032
chr1:196393809-196393960	1	196393810	196393960	ENSG00000134389	protein_coding	ENST00000256785	196977556	583671.000000	proximity ENSG00000134389:195977556-197977556
chr1:196393809-196393960	1	196393810	196393960	ENSG00000143278	protein_coding	ENST00000367412	197067260	673375.000000	proximity ENSG00000143278:196067260-198067260
chr1:196393809-196393960	1	196393810	196393960	ENSG00000162687	protein_coding	ENST00000294725	196608440	214555.000000	proximity ENSG00000162687:195608440-197608440
chr1:196393809-196393960	1	196393810	196393960	ENSG00000177888	protein_coding	ENST00000367405	197201293	807408.000000	proximity ENSG00000177888:196201293-198201293
chr1:196393809-196393960	1	196393810	196393960	ENSG00000244414	protein_coding	ENST00000887399	196819314	425429.000000	proximity ENSG00000244414:195819314-197819314
chr1:196393809-196393960	1	196393810	196393960	ENSG00000289697	protein_coding	ENST00000696032	196651852	257967.000000	proximity ENSG00000289697:195651852-197651852
chr1:19640005-19640156	1	19640006	19640156	ENSG00000040487	protein_coding	ENST00000375153	19312326	327755.000000	proximity ENSG00000040487:18312326-20312326
chr1:19640005-19640156	1	19640006	19640156	ENSG00000053371	protein_coding	ENST00000330072	19312124	327957.000000	proximity ENSG00000053371:18312124-20312124
chr1:19640005-19640156	1	19640006	19640156	ENSG00000053372	protein_coding	ENST00000330263	19251805	388276.000000	proximity ENSG00000053372:18251805-20251805
chr1:19640005-19640156	1	19640006	19640156	ENSG00000077549	protein_coding	ENST00000375144	19485537	154544.000000	proximity ENSG00000077549:18485537-20485537
chr1:19640005-19640156	1	19640006	19640156	ENSG00000090432	protein_coding	ENST00000264198	20508151	868070.000000	proximity ENSG00000090432:19508151-21508151
chr1:19640005-19640156	1	19640006	19640156	ENSG00000117215	protein_coding	ENST00000375105	20119536	479455.000000	proximity ENSG00000117215:19119536-21119536
chr1:19640005-19640156	1	19640006	19640156	ENSG00000127463	protein_coding	ENST00000477853	19251524	388557.000000	proximity ENSG00000127463:18251524-20251524
chr1:19640005-19640156	1	19640006	19640156	ENSG00000127472	protein_coding	ENST00000894095	20080773	440692.000000	proximity ENSG00000127472:19080773-21080773
chr1:19640005-19640156	1	19640006	19640156	ENSG00000127481	protein_coding	ENST00000375254	19210266	429815.000000	proximity ENSG00000127481:18210266-20210266
chr1:19640005-19640156	1	19640006	19640156	ENSG00000158747	protein_coding	ENST00000968541	19644816	4735.000000	proximity ENSG00000158747:18644816-20644816
chr1:19640005-19640156	1	19640006	19640156	ENSG00000158748	protein_coding	ENST00000289753	19664875	24794.000000	proximity ENSG00000158748:18664875-20664875
chr1:19640005-19640156	1	19640006	19640156	ENSG00000158786	protein_coding	ENST00000375102	20139323	499242.000000	proximity ENSG00000158786:19139323-21139323
chr1:19640005-19640156	1	19640006	19640156	ENSG00000158816	protein_coding	ENST00000289815	20290875	650794.000000	proximity ENSG00000158816:19290875-21290875
chr1:19640005-19640156	1	19640006	19640156	ENSG00000158825	protein_coding	ENST00000904801	20588957	948876.000000	proximity ENSG00000158825:19588957-21588957
chr1:19640005-19640156	1	19640006	19640156	ENSG00000158828	protein_coding	ENST00000878743	20633464	993383.000000	proximity ENSG00000158828:19633464-21633464
chr1:19640005-19640156	1	19640006	19640156	ENSG00000159423	protein_coding	ENST00000870350	18902799	737282.000000	proximity ENSG00000159423:17902799-19902799
chr1:19640005-19640156	1	19640006	19640156	ENSG00000162482	protein_coding	ENST00000894619	19288823	351258.000000	proximity ENSG00000162482:18288823-20288823
chr1:19640005-19640156	1	19640006	19640156	ENSG00000162542	protein_coding	ENST00000866987	19791561	151480.000000	proximity ENSG00000162542:18791561-20791561
chr1:19640005-19640156	1	19640006	19640156	ENSG00000162543	protein_coding	ENST00000866634	20183293	543212.000000	proximity ENSG00000162543:19183293-21183293
chr1:19640005-19640156	1	19640006	19640156	ENSG00000162545	protein_coding	ENST00000375078	20486210	846129.000000	proximity ENSG00000162545:19486210-21486210
chr1:19640005-19640156	1	19640006	19640156	ENSG00000169914	protein_coding	ENST00000375120	19882395	242314.000000	proximity ENSG00000169914:18882395-20882395
chr1:19640005-19640156	1	19640006	19640156	ENSG00000169991	protein_coding	ENST00000455833	18956676	683405.000000	proximity ENSG00000169991:17956676-19956676
chr1:19640005-19640156	1	19640006	19640156	ENSG00000173436	protein_coding	ENST00000322753	19596979	43102.000000	proximity ENSG00000173436:18596979-20596979
chr1:19640005-19640156	1	19640006	19640156	ENSG00000178828	protein_coding	ENST00000375121	19815283	175202.000000	proximity ENSG00000178828:18815283-20815283
chr1:19640005-19640156	1	19640006	19640156	ENSG00000179002	protein_coding	ENST00000375371	18859660	780421.000000	proximity ENSG00000179002:17859660-19859660
chr1:19640005-19640156	1	19640006	19640156	ENSG00000183114	protein_coding	ENST00000332947	20552573	912492.000000	proximity ENSG00000183114:19552573-21552573
chr1:19640005-19640156	1	19640006	19640156	ENSG00000187980	protein_coding	ENST00000429261	20177424	537343.000000	proximity ENSG00000187980:19177424-21177424
chr1:19640005-19640156	1	19640006	19640156	ENSG00000188257	protein_coding	ENST00000907286	19980413	340332.000000	proximity ENSG00000188257:18980413-20980413
chr1:19640005-19640156	1	19640006	19640156	ENSG00000188784	protein_coding	ENST00000375116	19923617	283536.000000	proximity ENSG00000188784:18923617-20923617
chr1:19640165-19640316	1	19640166	19640316	ENSG00000040487	protein_coding	ENST00000375153	19312326	327915.000000	proximity ENSG00000040487:18312326-20312326
chr1:19640165-19640316	1	19640166	19640316	ENSG00000053371	protein_coding	ENST00000330072	19312124	328117.000000	proximity ENSG00000053371:18312124-20312124
chr1:19640165-19640316	1	19640166	19640316	ENSG00000053372	protein_coding	ENST00000330263	19251805	388436.000000	proximity ENSG00000053372:18251805-20251805
chr1:19640165-19640316	1	19640166	19640316	ENSG00000077549	protein_coding	ENST00000375144	19485537	154704.000000	proximity ENSG00000077549:18485537-20485537
chr1:19640165-19640316	1	19640166	19640316	ENSG00000090432	protein_coding	ENST00000264198	20508151	867910.000000	proximity ENSG00000090432:19508151-21508151
chr1:19640165-19640316	1	19640166	19640316	ENSG00000117215	protein_coding	ENST00000375105	20119536	479295.000000	proximity ENSG00000117215:19119536-21119536
chr1:19640165-19640316	1	19640166	19640316	ENSG00000127463	protein_coding	ENST00000477853	19251524	388717.000000	proximity ENSG00000127463:18251524-20251524
chr1:19640165-19640316	1	19640166	19640316	ENSG00000127472	protein_coding	ENST00000894095	20080773	440532.000000	proximity ENSG00000127472:19080773-21080773
chr1:19640165-19640316	1	19640166	19640316	ENSG00000127481	protein_coding	ENST00000375254	19210266	429975.000000	proximity ENSG00000127481:18210266-20210266
chr1:19640165-19640316	1	19640166	19640316	ENSG00000158747	protein_coding	ENST00000968541	19644816	4575.000000	proximity ENSG00000158747:18644816-20644816
chr1:19640165-19640316	1	19640166	19640316	ENSG00000158748	protein_coding	ENST00000289753	19664875	24634.000000	proximity ENSG00000158748:18664875-20664875
chr1:19640165-19640316	1	19640166	19640316	ENSG00000158786	protein_coding	ENST00000375102	20139323	499082.000000	proximity ENSG00000158786:19139323-21139323
chr1:19640165-19640316	1	19640166	19640316	ENSG00000158816	protein_coding	ENST00000289815	20290875	650634.000000	proximity ENSG00000158816:19290875-21290875
chr1:19640165-19640316	1	19640166	19640316	ENSG00000158825	protein_coding	ENST00000904801	20588957	948716.000000	proximity ENSG00000158825:19588957-21588957
chr1:19640165-19640316	1	19640166	19640316	ENSG00000158828	protein_coding	ENST00000878743	20633464	993223.000000	proximity ENSG00000158828:19633464-21633464
chr1:19640165-19640316	1	19640166	19640316	ENSG00000159423	protein_coding	ENST00000870350	18902799	737442.000000	proximity ENSG00000159423:17902799-19902799
chr1:19640165-19640316	1	19640166	19640316	ENSG00000162482	protein_coding	ENST00000894619	19288823	351418.000000	proximity ENSG00000162482:18288823-20288823
chr1:19640165-19640316	1	19640166	19640316	ENSG00000162542	protein_coding	ENST00000866987	19791561	151320.000000	proximity ENSG00000162542:18791561-20791561
chr1:19640165-19640316	1	19640166	19640316	ENSG00000162543	protein_coding	ENST00000866634	20183293	543052.000000	proximity ENSG00000162543:19183293-21183293
chr1:19640165-19640316	1	19640166	19640316	ENSG00000162545	protein_coding	ENST00000375078	20486210	845969.000000	proximity ENSG00000162545:19486210-21486210
chr1:19640165-19640316	1	19640166	19640316	ENSG00000169914	protein_coding	ENST00000375120	19882395	242154.000000	proximity ENSG00000169914:18882395-20882395
chr1:19640165-19640316	1	19640166	19640316	ENSG00000169991	protein_coding	ENST00000455833	18956676	683565.000000	proximity ENSG00000169991:17956676-19956676
chr1:19640165-19640316	1	19640166	19640316	ENSG00000173436	protein_coding	ENST00000322753	19596979	43262.000000	proximity ENSG00000173436:18596979-20596979
chr1:19640165-19640316	1	19640166	19640316	ENSG00000178828	protein_coding	ENST00000375121	19815283	175042.000000	proximity ENSG00000178828:18815283-20815283
chr1:19640165-19640316	1	19640166	19640316	ENSG00000179002	protein_coding	ENST00000375371	18859660	780581.000000	proximity ENSG00000179002:17859660-19859660
chr1:19640165-19640316	1	19640166	19640316	ENSG00000183114	protein_coding	ENST00000332947	20552573	912332.000000	proximity ENSG00000183114:19552573-21552573
chr1:19640165-19640316	1	19640166	19640316	ENSG00000187980	protein_coding	ENST00000429261	20177424	537183.000000	proximity ENSG00000187980:19177424-21177424
chr1:19640165-19640316	1	19640166	19640316	ENSG00000188257	protein_coding	ENST00000907286	19980413	340172.000000	proximity ENSG00000188257:18980413-20980413
chr1:19640165-19640316	1	19640166	19640316	ENSG00000188784	protein_coding	ENST00000375116	19923617	283376.000000	proximity ENSG00000188784:18923617-20923617
chr1:19640365-19640516	1	19640366	19640516	ENSG00000040487	protein_coding	ENST00000375153	19312326	328115.000000	proximity ENSG00000040487:18312326-20312326
chr1:19640365-19640516	1	19640366	19640516	ENSG00000053371	protein_coding	ENST00000330072	19312124	328317.000000	proximity ENSG00000053371:18312124-20312124
chr1:19640365-19640516	1	19640366	19640516	ENSG00000053372	protein_coding	ENST00000330263	19251805	388636.000000	proximity ENSG00000053372:18251805-20251805
chr1:19640365-19640516	1	19640366	19640516	ENSG00000077549	protein_coding	ENST00000375144	19485537	154904.000000	proximity ENSG00000077549:18485537-20485537
chr1:19640365-19640516	1	19640366	19640516	ENSG00000090432	protein_coding	ENST00000264198	20508151	867710.000000	proximity ENSG00000090432:19508151-21508151
chr1:19640365-19640516	1	19640366	19640516	ENSG00000117215	protein_coding	ENST00000375105	20119536	479095.000000	proximity ENSG00000117215:19119536-21119536
chr1:19640365-19640516	1	19640366	19640516	ENSG00000127463	protein_coding	ENST00000477853	19251524	388917.000000	proximity ENSG00000127463:18251524-20251524
chr1:19640365-19640516	1	19640366	19640516	ENSG00000127472	protein_coding	ENST00000894095	20080773	440332.000000	proximity ENSG00000127472:19080773-21080773
chr1:19640365-19640516	1	19640366	19640516	ENSG00000127481	protein_coding	ENST00000375254	19210266	430175.000000	proximity ENSG00000127481:18210266-20210266
chr1:19640365-19640516	1	19640366	19640516	ENSG00000158747	protein_coding	ENST00000968541	19644816	4375.000000	proximity ENSG00000158747:18644816-20644816
chr1:19640365-19640516	1	19640366	19640516	ENSG00000158748	protein_coding	ENST00000289753	19664875	24434.000000	proximity ENSG00000158748:18664875-20664875
chr1:19640365-19640516	1	19640366	19640516	ENSG00000158786	protein_coding	ENST00000375102	20139323	498882.000000	proximity ENSG00000158786:19139323-21139323
chr1:19640365-19640516	1	19640366	19640516	ENSG00000158816	protein_coding	ENST00000289815	20290875	650434.000000	proximity ENSG00000158816:19290875-21290875
chr1:19640365-19640516	1	19640366	19640516	ENSG00000158825	protein_coding	ENST00000904801	20588957	948516.000000	proximity ENSG00000158825:19588957-21588957
chr1:19640365-19640516	1	19640366	19640516	ENSG00000158828	protein_coding	ENST00000878743	20633464	993023.000000	proximity ENSG00000158828:19633464-21633464
chr1:19640365-19640516	1	19640366	19640516	ENSG00000159423	protein_coding	ENST00000870350	18902799	737642.000000	proximity ENSG00000159423:17902799-19902799
chr1:19640365-19640516	1	19640366	19640516	ENSG00000162482	protein_coding	ENST00000894619	19288823	351618.000000	proximity ENSG00000162482:18288823-20288823
chr1:19640365-19640516	1	19640366	19640516	ENSG00000162542	protein_coding	ENST00000866987	19791561	151120.000000	proximity ENSG00000162542:18791561-20791561
chr1:19640365-19640516	1	19640366	19640516	ENSG00000162543	protein_coding	ENST00000866634	20183293	542852.000000	proximity ENSG00000162543:19183293-21183293
chr1:19640365-19640516	1	19640366	19640516	ENSG00000162545	protein_coding	ENST00000375078	20486210	845769.000000	proximity ENSG00000162545:19486210-21486210
chr1:19640365-19640516	1	19640366	19640516	ENSG00000169914	protein_coding	ENST00000375120	19882395	241954.000000	proximity ENSG00000169914:18882395-20882395
chr1:19640365-19640516	1	19640366	19640516	ENSG00000169991	protein_coding	ENST00000455833	18956676	683765.000000	proximity ENSG00000169991:17956676-19956676
chr1:19640365-19640516	1	19640366	19640516	ENSG00000173436	protein_coding	ENST00000322753	19596979	43462.000000	proximity ENSG00000173436:18596979-20596979
chr1:19640365-19640516	1	19640366	19640516	ENSG00000178828	protein_coding	ENST00000375121	19815283	174842.000000	proximity ENSG00000178828:18815283-20815283
chr1:19640365-19640516	1	19640366	19640516	ENSG00000179002	protein_coding	ENST00000375371	18859660	780781.000000	proximity ENSG00000179002:17859660-19859660
chr1:19640365-19640516	1	19640366	19640516	ENSG00000183114	protein_coding	ENST00000332947	20552573	912132.000000	proximity ENSG00000183114:19552573-21552573
chr1:19640365-19640516	1	19640366	19640516	ENSG00000187980	protein_coding	ENST00000429261	20177424	536983.000000	proximity ENSG00000187980:19177424-21177424
chr1:19640365-19640516	1	19640366	19640516	ENSG00000188257	protein_coding	ENST00000907286	19980413	339972.000000	proximity ENSG00000188257:18980413-20980413
chr1:19640365-19640516	1	19640366	19640516	ENSG00000188784	protein_coding	ENST00000375116	19923617	283176.000000	proximity ENSG00000188784:18923617-20923617
chr1:196404174-196404325	1	196404175	196404325	ENSG00000000971	protein_coding	ENST00000695971	196651852	247602.000000	proximity ENSG00000000971:195651852-197651852
chr1:196404174-196404325	1	196404175	196404325	ENSG00000066279	protein_coding	ENST00000680265	197146669	742419.000000	proximity ENSG00000066279:196146669-198146669
chr1:196404174-196404325	1	196404175	196404325	ENSG00000080910	protein_coding	ENST00000884517	196943772	539522.000000	proximity ENSG00000080910:195943772-197943772
chr1:196404174-196404325	1	196404175	196404325	ENSG00000116785	protein_coding	ENST00000907750	196774742	370492.000000	proximity ENSG00000116785:195774742-197774742
chr1:196404174-196404325	1	196404175	196404325	ENSG00000134365	protein_coding	ENST00000883274	196888032	483782.000000	proximity ENSG00000134365:195888032-197888032
chr1:196404174-196404325	1	196404175	196404325	ENSG00000134389	protein_coding	ENST00000256785	196977556	573306.000000	proximity ENSG00000134389:195977556-197977556
chr1:196404174-196404325	1	196404175	196404325	ENSG00000143278	protein_coding	ENST00000367412	197067260	663010.000000	proximity ENSG00000143278:196067260-198067260
chr1:196404174-196404325	1	196404175	196404325	ENSG00000162687	protein_coding	ENST00000294725	196608440	204190.000000	proximity ENSG00000162687:195608440-197608440
chr1:196404174-196404325	1	196404175	196404325	ENSG00000177888	protein_coding	ENST00000367405	197201293	797043.000000	proximity ENSG00000177888:196201293-198201293
chr1:196404174-196404325	1	196404175	196404325	ENSG00000244414	protein_coding	ENST00000887399	196819314	415064.000000	proximity ENSG00000244414:195819314-197819314
chr1:196404174-196404325	1	196404175	196404325	ENSG00000289697	protein_coding	ENST00000696032	196651852	247602.000000	proximity ENSG00000289697:195651852-197651852
chr1:19640605-19640756	1	19640606	19640756	ENSG00000040487	protein_coding	ENST00000375153	19312326	328355.000000	proximity ENSG00000040487:18312326-20312326
chr1:19640605-19640756	1	19640606	19640756	ENSG00000053371	protein_coding	ENST00000330072	19312124	328557.000000	proximity ENSG00000053371:18312124-20312124
chr1:19640605-19640756	1	19640606	19640756	ENSG00000053372	protein_coding	ENST00000330263	19251805	388876.000000	proximity ENSG00000053372:18251805-20251805
chr1:19640605-19640756	1	19640606	19640756	ENSG00000077549	protein_coding	ENST00000375144	19485537	155144.000000	proximity ENSG00000077549:18485537-20485537
chr1:19640605-19640756	1	19640606	19640756	ENSG00000090432	protein_coding	ENST00000264198	20508151	867470.000000	proximity ENSG00000090432:19508151-21508151
chr1:19640605-19640756	1	19640606	19640756	ENSG00000117215	protein_coding	ENST00000375105	20119536	478855.000000	proximity ENSG00000117215:19119536-21119536
chr1:19640605-19640756	1	19640606	19640756	ENSG00000127463	protein_coding	ENST00000477853	19251524	389157.000000	proximity ENSG00000127463:18251524-20251524
chr1:19640605-19640756	1	19640606	19640756	ENSG00000127472	protein_coding	ENST00000894095	20080773	440092.000000	proximity ENSG00000127472:19080773-21080773
chr1:19640605-19640756	1	19640606	19640756	ENSG00000127481	protein_coding	ENST00000375254	19210266	430415.000000	proximity ENSG00000127481:18210266-20210266
chr1:19640605-19640756	1	19640606	19640756	ENSG00000158747	protein_coding	ENST00000968541	19644816	4135.000000	proximity ENSG00000158747:18644816-20644816
chr1:19640605-19640756	1	19640606	19640756	ENSG00000158748	protein_coding	ENST00000289753	19664875	24194.000000	proximity ENSG00000158748:18664875-20664875
chr1:19640605-19640756	1	19640606	19640756	ENSG00000158786	protein_coding	ENST00000375102	20139323	498642.000000	proximity ENSG00000158786:19139323-21139323
chr1:19640605-19640756	1	19640606	19640756	ENSG00000158816	protein_coding	ENST00000289815	20290875	650194.000000	proximity ENSG00000158816:19290875-21290875
chr1:19640605-19640756	1	19640606	19640756	ENSG00000158825	protein_coding	ENST00000904801	20588957	948276.000000	proximity ENSG00000158825:19588957-21588957
chr1:19640605-19640756	1	19640606	19640756	ENSG00000158828	protein_coding	ENST00000878743	20633464	992783.000000	proximity ENSG00000158828:19633464-21633464
chr1:19640605-19640756	1	19640606	19640756	ENSG00000159423	protein_coding	ENST00000870350	18902799	737882.000000	proximity ENSG00000159423:17902799-19902799
chr1:19640605-19640756	1	19640606	19640756	ENSG00000162482	protein_coding	ENST00000894619	19288823	351858.000000	proximity ENSG00000162482:18288823-20288823
chr1:19640605-19640756	1	19640606	19640756	ENSG00000162542	protein_coding	ENST00000866987	19791561	150880.000000	proximity ENSG00000162542:18791561-20791561
chr1:19640605-19640756	1	19640606	19640756	ENSG00000162543	protein_coding	ENST00000866634	20183293	542612.000000	proximity ENSG00000162543:19183293-21183293
chr1:19640605-19640756	1	19640606	19640756	ENSG00000162545	protein_coding	ENST00000375078	20486210	845529.000000	proximity ENSG00000162545:19486210-21486210
chr1:19640605-19640756	1	19640606	19640756	ENSG00000169914	protein_coding	ENST00000375120	19882395	241714.000000	proximity ENSG00000169914:18882395-20882395
chr1:19640605-19640756	1	19640606	19640756	ENSG00000169991	protein_coding	ENST00000455833	18956676	684005.000000	proximity ENSG00000169991:17956676-19956676
chr1:19640605-19640756	1	19640606	19640756	ENSG00000173436	protein_coding	ENST00000322753	19596979	43702.000000	proximity ENSG00000173436:18596979-20596979
chr1:19640605-19640756	1	19640606	19640756	ENSG00000178828	protein_coding	ENST00000375121	19815283	174602.000000	proximity ENSG00000178828:18815283-20815283
chr1:19640605-19640756	1	19640606	19640756	ENSG00000179002	protein_coding	ENST00000375371	18859660	781021.000000	proximity ENSG00000179002:17859660-19859660
chr1:19640605-19640756	1	19640606	19640756	ENSG00000183114	protein_coding	ENST00000332947	20552573	911892.000000	proximity ENSG00000183114:19552573-21552573
chr1:19640605-19640756	1	19640606	19640756	ENSG00000187980	protein_coding	ENST00000429261	20177424	536743.000000	proximity ENSG00000187980:19177424-21177424
chr1:19640605-19640756	1	19640606	19640756	ENSG00000188257	protein_coding	ENST00000907286	19980413	339732.000000	proximity ENSG00000188257:18980413-20980413
chr1:19640605-19640756	1	19640606	19640756	ENSG00000188784	protein_coding	ENST00000375116	19923617	282936.000000	proximity ENSG00000188784:18923617-20923617
chr1:196407409-196407560	1	196407410	196407560	ENSG00000000971	protein_coding	ENST00000695971	196651852	244367.000000	proximity ENSG00000000971:195651852-197651852
chr1:196407409-196407560	1	196407410	196407560	ENSG00000066279	protein_coding	ENST00000680265	197146669	739184.000000	proximity ENSG00000066279:196146669-198146669
chr1:196407409-196407560	1	196407410	196407560	ENSG00000080910	protein_coding	ENST00000884517	196943772	536287.000000	proximity ENSG00000080910:195943772-197943772
chr1:196407409-196407560	1	196407410	196407560	ENSG00000116785	protein_coding	ENST00000907750	196774742	367257.000000	proximity ENSG00000116785:195774742-197774742
chr1:196407409-196407560	1	196407410	196407560	ENSG00000134365	protein_coding	ENST00000883274	196888032	480547.000000	proximity ENSG00000134365:195888032-197888032
chr1:196407409-196407560	1	196407410	196407560	ENSG00000134389	protein_coding	ENST00000256785	196977556	570071.000000	proximity ENSG00000134389:195977556-197977556
chr1:196407409-196407560	1	196407410	196407560	ENSG00000143278	protein_coding	ENST00000367412	197067260	659775.000000	proximity ENSG00000143278:196067260-198067260
chr1:196407409-196407560	1	196407410	196407560	ENSG00000162687	protein_coding	ENST00000294725	196608440	200955.000000	proximity ENSG00000162687:195608440-197608440
chr1:196407409-196407560	1	196407410	196407560	ENSG00000177888	protein_coding	ENST00000367405	197201293	793808.000000	proximity ENSG00000177888:196201293-198201293
chr1:196407409-196407560	1	196407410	196407560	ENSG00000244414	protein_coding	ENST00000887399	196819314	411829.000000	proximity ENSG00000244414:195819314-197819314
chr1:196407409-196407560	1	196407410	196407560	ENSG00000289697	protein_coding	ENST00000696032	196651852	244367.000000	proximity ENSG00000289697:195651852-197651852
chr1:196407609-196407760	1	196407610	196407760	ENSG00000000971	protein_coding	ENST00000695971	196651852	244167.000000	proximity ENSG00000000971:195651852-197651852
chr1:196407609-196407760	1	196407610	196407760	ENSG00000066279	protein_coding	ENST00000680265	197146669	738984.000000	proximity ENSG00000066279:196146669-198146669
chr1:196407609-196407760	1	196407610	196407760	ENSG00000080910	protein_coding	ENST00000884517	196943772	536087.000000	proximity ENSG00000080910:195943772-197943772
chr1:196407609-196407760	1	196407610	196407760	ENSG00000116785	protein_coding	ENST00000907750	196774742	367057.000000	proximity ENSG00000116785:195774742-197774742
chr1:196407609-196407760	1	196407610	196407760	ENSG00000134365	protein_coding	ENST00000883274	196888032	480347.000000	proximity ENSG00000134365:195888032-197888032
chr1:196407609-196407760	1	196407610	196407760	ENSG00000134389	protein_coding	ENST00000256785	196977556	569871.000000	proximity ENSG00000134389:195977556-197977556
chr1:196407609-196407760	1	196407610	196407760	ENSG00000143278	protein_coding	ENST00000367412	197067260	659575.000000	proximity ENSG00000143278:196067260-198067260
chr1:196407609-196407760	1	196407610	196407760	ENSG00000162687	protein_coding	ENST00000294725	196608440	200755.000000	proximity ENSG00000162687:195608440-197608440
chr1:196407609-196407760	1	196407610	196407760	ENSG00000177888	protein_coding	ENST00000367405	197201293	793608.000000	proximity ENSG00000177888:196201293-198201293
chr1:196407609-196407760	1	196407610	196407760	ENSG00000244414	protein_coding	ENST00000887399	196819314	411629.000000	proximity ENSG00000244414:195819314-197819314
chr1:196407609-196407760	1	196407610	196407760	ENSG00000289697	protein_coding	ENST00000696032	196651852	244167.000000	proximity ENSG00000289697:195651852-197651852
chr1:19640765-19640916	1	19640766	19640916	ENSG00000040487	protein_coding	ENST00000375153	19312326	328515.000000	proximity ENSG00000040487:18312326-20312326
chr1:19640765-19640916	1	19640766	19640916	ENSG00000053371	protein_coding	ENST00000330072	19312124	328717.000000	proximity ENSG00000053371:18312124-20312124
chr1:19640765-19640916	1	19640766	19640916	ENSG00000053372	protein_coding	ENST00000330263	19251805	389036.000000	proximity ENSG00000053372:18251805-20251805
chr1:19640765-19640916	1	19640766	19640916	ENSG00000077549	protein_coding	ENST00000375144	19485537	155304.000000	proximity ENSG00000077549:18485537-20485537
chr1:19640765-19640916	1	19640766	19640916	ENSG00000090432	protein_coding	ENST00000264198	20508151	867310.000000	proximity ENSG00000090432:19508151-21508151
chr1:19640765-19640916	1	19640766	19640916	ENSG00000117215	protein_coding	ENST00000375105	20119536	478695.000000	proximity ENSG00000117215:19119536-21119536
chr1:19640765-19640916	1	19640766	19640916	ENSG00000127463	protein_coding	ENST00000477853	19251524	389317.000000	proximity ENSG00000127463:18251524-20251524
chr1:19640765-19640916	1	19640766	19640916	ENSG00000127472	protein_coding	ENST00000894095	20080773	439932.000000	proximity ENSG00000127472:19080773-21080773
chr1:19640765-19640916	1	19640766	19640916	ENSG00000127481	protein_coding	ENST00000375254	19210266	430575.000000	proximity ENSG00000127481:18210266-20210266
chr1:19640765-19640916	1	19640766	19640916	ENSG00000158747	protein_coding	ENST00000968541	19644816	3975.000000	proximity ENSG00000158747:18644816-20644816
chr1:19640765-19640916	1	19640766	19640916	ENSG00000158748	protein_coding	ENST00000289753	19664875	24034.000000	proximity ENSG00000158748:18664875-20664875
chr1:19640765-19640916	1	19640766	19640916	ENSG00000158786	protein_coding	ENST00000375102	20139323	498482.000000	proximity ENSG00000158786:19139323-21139323
chr1:19640765-19640916	1	19640766	19640916	ENSG00000158816	protein_coding	ENST00000289815	20290875	650034.000000	proximity ENSG00000158816:19290875-21290875
chr1:19640765-19640916	1	19640766	19640916	ENSG00000158825	protein_coding	ENST00000904801	20588957	948116.000000	proximity ENSG00000158825:19588957-21588957
chr1:19640765-19640916	1	19640766	19640916	ENSG00000158828	protein_coding	ENST00000878743	20633464	992623.000000	proximity ENSG00000158828:19633464-21633464
chr1:19640765-19640916	1	19640766	19640916	ENSG00000159423	protein_coding	ENST00000870350	18902799	738042.000000	proximity ENSG00000159423:17902799-19902799
chr1:19640765-19640916	1	19640766	19640916	ENSG00000162482	protein_coding	ENST00000894619	19288823	352018.000000	proximity ENSG00000162482:18288823-20288823
chr1:19640765-19640916	1	19640766	19640916	ENSG00000162542	protein_coding	ENST00000866987	19791561	150720.000000	proximity ENSG00000162542:18791561-20791561
chr1:19640765-19640916	1	19640766	19640916	ENSG00000162543	protein_coding	ENST00000866634	20183293	542452.000000	proximity ENSG00000162543:19183293-21183293
chr1:19640765-19640916	1	19640766	19640916	ENSG00000162545	protein_coding	ENST00000375078	20486210	845369.000000	proximity ENSG00000162545:19486210-21486210
chr1:19640765-19640916	1	19640766	19640916	ENSG00000169914	protein_coding	ENST00000375120	19882395	241554.000000	proximity ENSG00000169914:18882395-20882395
chr1:19640765-19640916	1	19640766	19640916	ENSG00000169991	protein_coding	ENST00000455833	18956676	684165.000000	proximity ENSG00000169991:17956676-19956676
chr1:19640765-19640916	1	19640766	19640916	ENSG00000173436	protein_coding	ENST00000322753	19596979	43862.000000	proximity ENSG00000173436:18596979-20596979
chr1:19640765-19640916	1	19640766	19640916	ENSG00000178828	protein_coding	ENST00000375121	19815283	174442.000000	proximity ENSG00000178828:18815283-20815283
chr1:19640765-19640916	1	19640766	19640916	ENSG00000179002	protein_coding	ENST00000375371	18859660	781181.000000	proximity ENSG00000179002:17859660-19859660
chr1:19640765-19640916	1	19640766	19640916	ENSG00000183114	protein_coding	ENST00000332947	20552573	911732.000000	proximity ENSG00000183114:19552573-21552573
chr1:19640765-19640916	1	19640766	19640916	ENSG00000187980	protein_coding	ENST00000429261	20177424	536583.000000	proximity ENSG00000187980:19177424-21177424
chr1:19640765-19640916	1	19640766	19640916	ENSG00000188257	protein_coding	ENST00000907286	19980413	339572.000000	proximity ENSG00000188257:18980413-20980413
chr1:19640765-19640916	1	19640766	19640916	ENSG00000188784	protein_coding	ENST00000375116	19923617	282776.000000	proximity ENSG00000188784:18923617-20923617
chr1:196407809-196407960	1	196407810	196407960	ENSG00000000971	protein_coding	ENST00000695971	196651852	243967.000000	proximity ENSG00000000971:195651852-197651852
chr1:196407809-196407960	1	196407810	196407960	ENSG00000066279	protein_coding	ENST00000680265	197146669	738784.000000	proximity ENSG00000066279:196146669-198146669
chr1:196407809-196407960	1	196407810	196407960	ENSG00000080910	protein_coding	ENST00000884517	196943772	535887.000000	proximity ENSG00000080910:195943772-197943772
chr1:196407809-196407960	1	196407810	196407960	ENSG00000116785	protein_coding	ENST00000907750	196774742	366857.000000	proximity ENSG00000116785:195774742-197774742
chr1:196407809-196407960	1	196407810	196407960	ENSG00000134365	protein_coding	ENST00000883274	196888032	480147.000000	proximity ENSG00000134365:195888032-197888032
chr1:196407809-196407960	1	196407810	196407960	ENSG00000134389	protein_coding	ENST00000256785	196977556	569671.000000	proximity ENSG00000134389:195977556-197977556
chr1:196407809-196407960	1	196407810	196407960	ENSG00000143278	protein_coding	ENST00000367412	197067260	659375.000000	proximity ENSG00000143278:196067260-198067260
chr1:196407809-196407960	1	196407810	196407960	ENSG00000162687	protein_coding	ENST00000294725	196608440	200555.000000	proximity ENSG00000162687:195608440-197608440
chr1:196407809-196407960	1	196407810	196407960	ENSG00000177888	protein_coding	ENST00000367405	197201293	793408.000000	proximity ENSG00000177888:196201293-198201293
chr1:196407809-196407960	1	196407810	196407960	ENSG00000244414	protein_coding	ENST00000887399	196819314	411429.000000	proximity ENSG00000244414:195819314-197819314
chr1:196407809-196407960	1	196407810	196407960	ENSG00000289697	protein_coding	ENST00000696032	196651852	243967.000000	proximity ENSG00000289697:195651852-197651852
chr1:196409689-196409840	1	196409690	196409840	ENSG00000000971	protein_coding	ENST00000695971	196651852	242087.000000	proximity ENSG00000000971:195651852-197651852
chr1:196409689-196409840	1	196409690	196409840	ENSG00000066279	protein_coding	ENST00000680265	197146669	736904.000000	proximity ENSG00000066279:196146669-198146669
chr1:196409689-196409840	1	196409690	196409840	ENSG00000080910	protein_coding	ENST00000884517	196943772	534007.000000	proximity ENSG00000080910:195943772-197943772
chr1:196409689-196409840	1	196409690	196409840	ENSG00000116785	protein_coding	ENST00000907750	196774742	364977.000000	proximity ENSG00000116785:195774742-197774742
chr1:196409689-196409840	1	196409690	196409840	ENSG00000134365	protein_coding	ENST00000883274	196888032	478267.000000	proximity ENSG00000134365:195888032-197888032
chr1:196409689-196409840	1	196409690	196409840	ENSG00000134389	protein_coding	ENST00000256785	196977556	567791.000000	proximity ENSG00000134389:195977556-197977556
chr1:196409689-196409840	1	196409690	196409840	ENSG00000143278	protein_coding	ENST00000367412	197067260	657495.000000	proximity ENSG00000143278:196067260-198067260
chr1:196409689-196409840	1	196409690	196409840	ENSG00000162687	protein_coding	ENST00000294725	196608440	198675.000000	proximity ENSG00000162687:195608440-197608440
chr1:196409689-196409840	1	196409690	196409840	ENSG00000177888	protein_coding	ENST00000367405	197201293	791528.000000	proximity ENSG00000177888:196201293-198201293
chr1:196409689-196409840	1	196409690	196409840	ENSG00000244414	protein_coding	ENST00000887399	196819314	409549.000000	proximity ENSG00000244414:195819314-197819314
chr1:196409689-196409840	1	196409690	196409840	ENSG00000289697	protein_coding	ENST00000696032	196651852	242087.000000	proximity ENSG00000289697:195651852-197651852
chr1:19640985-19641136	1	19640986	19641136	ENSG00000040487	protein_coding	ENST00000375153	19312326	328735.000000	proximity ENSG00000040487:18312326-20312326
chr1:19640985-19641136	1	19640986	19641136	ENSG00000053371	protein_coding	ENST00000330072	19312124	328937.000000	proximity ENSG00000053371:18312124-20312124
chr1:19640985-19641136	1	19640986	19641136	ENSG00000053372	protein_coding	ENST00000330263	19251805	389256.000000	proximity ENSG00000053372:18251805-20251805
chr1:19640985-19641136	1	19640986	19641136	ENSG00000077549	protein_coding	ENST00000375144	19485537	155524.000000	proximity ENSG00000077549:18485537-20485537
chr1:19640985-19641136	1	19640986	19641136	ENSG00000090432	protein_coding	ENST00000264198	20508151	867090.000000	proximity ENSG00000090432:19508151-21508151
chr1:19640985-19641136	1	19640986	19641136	ENSG00000117215	protein_coding	ENST00000375105	20119536	478475.000000	proximity ENSG00000117215:19119536-21119536
chr1:19640985-19641136	1	19640986	19641136	ENSG00000127463	protein_coding	ENST00000477853	19251524	389537.000000	proximity ENSG00000127463:18251524-20251524
chr1:19640985-19641136	1	19640986	19641136	ENSG00000127472	protein_coding	ENST00000894095	20080773	439712.000000	proximity ENSG00000127472:19080773-21080773
chr1:19640985-19641136	1	19640986	19641136	ENSG00000127481	protein_coding	ENST00000375254	19210266	430795.000000	proximity ENSG00000127481:18210266-20210266
chr1:19640985-19641136	1	19640986	19641136	ENSG00000158747	protein_coding	ENST00000968541	19644816	3755.000000	proximity ENSG00000158747:18644816-20644816
chr1:19640985-19641136	1	19640986	19641136	ENSG00000158748	protein_coding	ENST00000289753	19664875	23814.000000	proximity ENSG00000158748:18664875-20664875
chr1:19640985-19641136	1	19640986	19641136	ENSG00000158786	protein_coding	ENST00000375102	20139323	498262.000000	proximity ENSG00000158786:19139323-21139323
chr1:19640985-19641136	1	19640986	19641136	ENSG00000158816	protein_coding	ENST00000289815	20290875	649814.000000	proximity ENSG00000158816:19290875-21290875
chr1:19640985-19641136	1	19640986	19641136	ENSG00000158825	protein_coding	ENST00000904801	20588957	947896.000000	proximity ENSG00000158825:19588957-21588957
chr1:19640985-19641136	1	19640986	19641136	ENSG00000158828	protein_coding	ENST00000878743	20633464	992403.000000	proximity ENSG00000158828:19633464-21633464
chr1:19640985-19641136	1	19640986	19641136	ENSG00000159423	protein_coding	ENST00000870350	18902799	738262.000000	proximity ENSG00000159423:17902799-19902799
chr1:19640985-19641136	1	19640986	19641136	ENSG00000162482	protein_coding	ENST00000894619	19288823	352238.000000	proximity ENSG00000162482:18288823-20288823
chr1:19640985-19641136	1	19640986	19641136	ENSG00000162542	protein_coding	ENST00000866987	19791561	150500.000000	proximity ENSG00000162542:18791561-20791561
chr1:19640985-19641136	1	19640986	19641136	ENSG00000162543	protein_coding	ENST00000866634	20183293	542232.000000	proximity ENSG00000162543:19183293-21183293
chr1:19640985-19641136	1	19640986	19641136	ENSG00000162545	protein_coding	ENST00000375078	20486210	845149.000000	proximity ENSG00000162545:19486210-21486210
chr1:19640985-19641136	1	19640986	19641136	ENSG00000169914	protein_coding	ENST00000375120	19882395	241334.000000	proximity ENSG00000169914:18882395-20882395
chr1:19640985-19641136	1	19640986	19641136	ENSG00000169991	protein_coding	ENST00000455833	18956676	684385.000000	proximity ENSG00000169991:17956676-19956676
chr1:19640985-19641136	1	19640986	19641136	ENSG00000173436	protein_coding	ENST00000322753	19596979	44082.000000	proximity ENSG00000173436:18596979-20596979
chr1:19640985-19641136	1	19640986	19641136	ENSG00000178828	protein_coding	ENST00000375121	19815283	174222.000000	proximity ENSG00000178828:18815283-20815283
chr1:19640985-19641136	1	19640986	19641136	ENSG00000179002	protein_coding	ENST00000375371	18859660	781401.000000	proximity ENSG00000179002:17859660-19859660
chr1:19640985-19641136	1	19640986	19641136	ENSG00000183114	protein_coding	ENST00000332947	20552573	911512.000000	proximity ENSG00000183114:19552573-21552573
chr1:19640985-19641136	1	19640986	19641136	ENSG00000187980	protein_coding	ENST00000429261	20177424	536363.000000	proximity ENSG00000187980:19177424-21177424
chr1:19640985-19641136	1	19640986	19641136	ENSG00000188257	protein_coding	ENST00000907286	19980413	339352.000000	proximity ENSG00000188257:18980413-20980413
chr1:19640985-19641136	1	19640986	19641136	ENSG00000188784	protein_coding	ENST00000375116	19923617	282556.000000	proximity ENSG00000188784:18923617-20923617
chr1:196423689-196423840	1	196423690	196423840	ENSG00000000971	protein_coding	ENST00000695971	196651852	228087.000000	proximity ENSG00000000971:195651852-197651852
chr1:196423689-196423840	1	196423690	196423840	ENSG00000066279	protein_coding	ENST00000680265	197146669	722904.000000	proximity ENSG00000066279:196146669-198146669
chr1:196423689-196423840	1	196423690	196423840	ENSG00000080910	protein_coding	ENST00000884517	196943772	520007.000000	proximity ENSG00000080910:195943772-197943772
chr1:196423689-196423840	1	196423690	196423840	ENSG00000116785	protein_coding	ENST00000907750	196774742	350977.000000	proximity ENSG00000116785:195774742-197774742
chr1:196423689-196423840	1	196423690	196423840	ENSG00000134365	protein_coding	ENST00000883274	196888032	464267.000000	proximity ENSG00000134365:195888032-197888032
chr1:196423689-196423840	1	196423690	196423840	ENSG00000134376	protein_coding	ENST00000367397	197413829	990064.000000	proximity ENSG00000134376:196413829-198413829
chr1:196423689-196423840	1	196423690	196423840	ENSG00000134389	protein_coding	ENST00000256785	196977556	553791.000000	proximity ENSG00000134389:195977556-197977556
chr1:196423689-196423840	1	196423690	196423840	ENSG00000143278	protein_coding	ENST00000367412	197067260	643495.000000	proximity ENSG00000143278:196067260-198067260
chr1:196423689-196423840	1	196423690	196423840	ENSG00000162687	protein_coding	ENST00000294725	196608440	184675.000000	proximity ENSG00000162687:195608440-197608440
chr1:196423689-196423840	1	196423690	196423840	ENSG00000177888	protein_coding	ENST00000367405	197201293	777528.000000	proximity ENSG00000177888:196201293-198201293
chr1:196423689-196423840	1	196423690	196423840	ENSG00000244414	protein_coding	ENST00000887399	196819314	395549.000000	proximity ENSG00000244414:195819314-197819314
chr1:196423689-196423840	1	196423690	196423840	ENSG00000289697	protein_coding	ENST00000696032	196651852	228087.000000	proximity ENSG00000289697:195651852-197651852
chr1:196438469-196438620	1	196438470	196438620	ENSG00000000971	protein_coding	ENST00000695971	196651852	213307.000000	proximity ENSG00000000971:195651852-197651852
chr1:196438469-196438620	1	196438470	196438620	ENSG00000066279	protein_coding	ENST00000680265	197146669	708124.000000	proximity ENSG00000066279:196146669-198146669
chr1:196438469-196438620	1	196438470	196438620	ENSG00000080910	protein_coding	ENST00000884517	196943772	505227.000000	proximity ENSG00000080910:195943772-197943772
chr1:196438469-196438620	1	196438470	196438620	ENSG00000116785	protein_coding	ENST00000907750	196774742	336197.000000	proximity ENSG00000116785:195774742-197774742
chr1:196438469-196438620	1	196438470	196438620	ENSG00000134365	protein_coding	ENST00000883274	196888032	449487.000000	proximity ENSG00000134365:195888032-197888032
chr1:196438469-196438620	1	196438470	196438620	ENSG00000134376	protein_coding	ENST00000367397	197413829	975284.000000	proximity ENSG00000134376:196413829-198413829
chr1:196438469-196438620	1	196438470	196438620	ENSG00000134389	protein_coding	ENST00000256785	196977556	539011.000000	proximity ENSG00000134389:195977556-197977556
chr1:196438469-196438620	1	196438470	196438620	ENSG00000143278	protein_coding	ENST00000367412	197067260	628715.000000	proximity ENSG00000143278:196067260-198067260
chr1:196438469-196438620	1	196438470	196438620	ENSG00000162687	protein_coding	ENST00000294725	196608440	169895.000000	proximity ENSG00000162687:195608440-197608440
chr1:196438469-196438620	1	196438470	196438620	ENSG00000177888	protein_coding	ENST00000367405	197201293	762748.000000	proximity ENSG00000177888:196201293-198201293
chr1:196438469-196438620	1	196438470	196438620	ENSG00000244414	protein_coding	ENST00000887399	196819314	380769.000000	proximity ENSG00000244414:195819314-197819314
chr1:196438469-196438620	1	196438470	196438620	ENSG00000289697	protein_coding	ENST00000696032	196651852	213307.000000	proximity ENSG00000289697:195651852-197651852
chr1:196462229-196462380	1	196462230	196462380	ENSG00000000971	protein_coding	ENST00000695971	196651852	189547.000000	proximity ENSG00000000971:195651852-197651852
chr1:196462229-196462380	1	196462230	196462380	ENSG00000066279	protein_coding	ENST00000680265	197146669	684364.000000	proximity ENSG00000066279:196146669-198146669
chr1:196462229-196462380	1	196462230	196462380	ENSG00000080910	protein_coding	ENST00000884517	196943772	481467.000000	proximity ENSG00000080910:195943772-197943772
chr1:196462229-196462380	1	196462230	196462380	ENSG00000116785	protein_coding	ENST00000907750	196774742	312437.000000	proximity ENSG00000116785:195774742-197774742
chr1:196462229-196462380	1	196462230	196462380	ENSG00000134365	protein_coding	ENST00000883274	196888032	425727.000000	proximity ENSG00000134365:195888032-197888032
chr1:196462229-196462380	1	196462230	196462380	ENSG00000134376	protein_coding	ENST00000367397	197413829	951524.000000	proximity ENSG00000134376:196413829-198413829
chr1:196462229-196462380	1	196462230	196462380	ENSG00000134389	protein_coding	ENST00000256785	196977556	515251.000000	proximity ENSG00000134389:195977556-197977556
chr1:196462229-196462380	1	196462230	196462380	ENSG00000143278	protein_coding	ENST00000367412	197067260	604955.000000	proximity ENSG00000143278:196067260-198067260
chr1:196462229-196462380	1	196462230	196462380	ENSG00000162687	protein_coding	ENST00000294725	196608440	146135.000000	proximity ENSG00000162687:195608440-197608440
chr1:196462229-196462380	1	196462230	196462380	ENSG00000177888	protein_coding	ENST00000367405	197201293	738988.000000	proximity ENSG00000177888:196201293-198201293
chr1:196462229-196462380	1	196462230	196462380	ENSG00000244414	protein_coding	ENST00000887399	196819314	357009.000000	proximity ENSG00000244414:195819314-197819314
chr1:196462229-196462380	1	196462230	196462380	ENSG00000289697	protein_coding	ENST00000696032	196651852	189547.000000	proximity ENSG00000289697:195651852-197651852
chr1:196464569-196464720	1	196464570	196464720	ENSG00000000971	protein_coding	ENST00000695971	196651852	187207.000000	proximity ENSG00000000971:195651852-197651852
chr1:196464569-196464720	1	196464570	196464720	ENSG00000066279	protein_coding	ENST00000680265	197146669	682024.000000	proximity ENSG00000066279:196146669-198146669
chr1:196464569-196464720	1	196464570	196464720	ENSG00000080910	protein_coding	ENST00000884517	196943772	479127.000000	proximity ENSG00000080910:195943772-197943772
chr1:196464569-196464720	1	196464570	196464720	ENSG00000116785	protein_coding	ENST00000907750	196774742	310097.000000	proximity ENSG00000116785:195774742-197774742
chr1:196464569-196464720	1	196464570	196464720	ENSG00000134365	protein_coding	ENST00000883274	196888032	423387.000000	proximity ENSG00000134365:195888032-197888032
chr1:196464569-196464720	1	196464570	196464720	ENSG00000134376	protein_coding	ENST00000367397	197413829	949184.000000	proximity ENSG00000134376:196413829-198413829
chr1:196464569-196464720	1	196464570	196464720	ENSG00000134389	protein_coding	ENST00000256785	196977556	512911.000000	proximity ENSG00000134389:195977556-197977556
chr1:196464569-196464720	1	196464570	196464720	ENSG00000143278	protein_coding	ENST00000367412	197067260	602615.000000	proximity ENSG00000143278:196067260-198067260
chr1:196464569-196464720	1	196464570	196464720	ENSG00000162687	protein_coding	ENST00000294725	196608440	143795.000000	proximity ENSG00000162687:195608440-197608440
chr1:196464569-196464720	1	196464570	196464720	ENSG00000177888	protein_coding	ENST00000367405	197201293	736648.000000	proximity ENSG00000177888:196201293-198201293
chr1:196464569-196464720	1	196464570	196464720	ENSG00000244414	protein_coding	ENST00000887399	196819314	354669.000000	proximity ENSG00000244414:195819314-197819314
chr1:196464569-196464720	1	196464570	196464720	ENSG00000289697	protein_coding	ENST00000696032	196651852	187207.000000	proximity ENSG00000289697:195651852-197651852
chr1:196464829-196464980	1	196464830	196464980	ENSG00000000971	protein_coding	ENST00000695971	196651852	186947.000000	proximity ENSG00000000971:195651852-197651852
chr1:196464829-196464980	1	196464830	196464980	ENSG00000066279	protein_coding	ENST00000680265	197146669	681764.000000	proximity ENSG00000066279:196146669-198146669
chr1:196464829-196464980	1	196464830	196464980	ENSG00000080910	protein_coding	ENST00000884517	196943772	478867.000000	proximity ENSG00000080910:195943772-197943772
chr1:196464829-196464980	1	196464830	196464980	ENSG00000116785	protein_coding	ENST00000907750	196774742	309837.000000	proximity ENSG00000116785:195774742-197774742
chr1:196464829-196464980	1	196464830	196464980	ENSG00000134365	protein_coding	ENST00000883274	196888032	423127.000000	proximity ENSG00000134365:195888032-197888032
chr1:196464829-196464980	1	196464830	196464980	ENSG00000134376	protein_coding	ENST00000367397	197413829	948924.000000	proximity ENSG00000134376:196413829-198413829
chr1:196464829-196464980	1	196464830	196464980	ENSG00000134389	protein_coding	ENST00000256785	196977556	512651.000000	proximity ENSG00000134389:195977556-197977556
chr1:196464829-196464980	1	196464830	196464980	ENSG00000143278	protein_coding	ENST00000367412	197067260	602355.000000	proximity ENSG00000143278:196067260-198067260
chr1:196464829-196464980	1	196464830	196464980	ENSG00000162687	protein_coding	ENST00000294725	196608440	143535.000000	proximity ENSG00000162687:195608440-197608440
chr1:196464829-196464980	1	196464830	196464980	ENSG00000177888	protein_coding	ENST00000367405	197201293	736388.000000	proximity ENSG00000177888:196201293-198201293
chr1:196464829-196464980	1	196464830	196464980	ENSG00000244414	protein_coding	ENST00000887399	196819314	354409.000000	proximity ENSG00000244414:195819314-197819314
chr1:196464829-196464980	1	196464830	196464980	ENSG00000289697	protein_coding	ENST00000696032	196651852	186947.000000	proximity ENSG00000289697:195651852-197651852
chr1:19646550-19646701	1	19646551	19646701	ENSG00000040487	protein_coding	ENST00000375153	19312326	334300.000000	proximity ENSG00000040487:18312326-20312326
chr1:19646550-19646701	1	19646551	19646701	ENSG00000053371	protein_coding	ENST00000330072	19312124	334502.000000	proximity ENSG00000053371:18312124-20312124
chr1:19646550-19646701	1	19646551	19646701	ENSG00000053372	protein_coding	ENST00000330263	19251805	394821.000000	proximity ENSG00000053372:18251805-20251805
chr1:19646550-19646701	1	19646551	19646701	ENSG00000077549	protein_coding	ENST00000375144	19485537	161089.000000	proximity ENSG00000077549:18485537-20485537
chr1:19646550-19646701	1	19646551	19646701	ENSG00000090432	protein_coding	ENST00000264198	20508151	861525.000000	proximity ENSG00000090432:19508151-21508151
chr1:19646550-19646701	1	19646551	19646701	ENSG00000117215	protein_coding	ENST00000375105	20119536	472910.000000	proximity ENSG00000117215:19119536-21119536
chr1:19646550-19646701	1	19646551	19646701	ENSG00000127463	protein_coding	ENST00000477853	19251524	395102.000000	proximity ENSG00000127463:18251524-20251524
chr1:19646550-19646701	1	19646551	19646701	ENSG00000127472	protein_coding	ENST00000894095	20080773	434147.000000	proximity ENSG00000127472:19080773-21080773
chr1:19646550-19646701	1	19646551	19646701	ENSG00000127481	protein_coding	ENST00000375254	19210266	436360.000000	proximity ENSG00000127481:18210266-20210266
chr1:19646550-19646701	1	19646551	19646701	ENSG00000158747	protein_coding	ENST00000968541	19644816	1810.000000	proximity ENSG00000158747:18644816-20644816
chr1:19646550-19646701	1	19646551	19646701	ENSG00000158748	protein_coding	ENST00000289753	19664875	18249.000000	proximity ENSG00000158748:18664875-20664875
chr1:19646550-19646701	1	19646551	19646701	ENSG00000158786	protein_coding	ENST00000375102	20139323	492697.000000	proximity ENSG00000158786:19139323-21139323
chr1:19646550-19646701	1	19646551	19646701	ENSG00000158816	protein_coding	ENST00000289815	20290875	644249.000000	proximity ENSG00000158816:19290875-21290875
chr1:19646550-19646701	1	19646551	19646701	ENSG00000158825	protein_coding	ENST00000904801	20588957	942331.000000	proximity ENSG00000158825:19588957-21588957
chr1:19646550-19646701	1	19646551	19646701	ENSG00000158828	protein_coding	ENST00000878743	20633464	986838.000000	proximity ENSG00000158828:19633464-21633464
chr1:19646550-19646701	1	19646551	19646701	ENSG00000159423	protein_coding	ENST00000870350	18902799	743827.000000	proximity ENSG00000159423:17902799-19902799
chr1:19646550-19646701	1	19646551	19646701	ENSG00000162482	protein_coding	ENST00000894619	19288823	357803.000000	proximity ENSG00000162482:18288823-20288823
chr1:19646550-19646701	1	19646551	19646701	ENSG00000162542	protein_coding	ENST00000866987	19791561	144935.000000	proximity ENSG00000162542:18791561-20791561
chr1:19646550-19646701	1	19646551	19646701	ENSG00000162543	protein_coding	ENST00000866634	20183293	536667.000000	proximity ENSG00000162543:19183293-21183293
chr1:19646550-19646701	1	19646551	19646701	ENSG00000162545	protein_coding	ENST00000375078	20486210	839584.000000	proximity ENSG00000162545:19486210-21486210
chr1:19646550-19646701	1	19646551	19646701	ENSG00000169914	protein_coding	ENST00000375120	19882395	235769.000000	proximity ENSG00000169914:18882395-20882395
chr1:19646550-19646701	1	19646551	19646701	ENSG00000169991	protein_coding	ENST00000455833	18956676	689950.000000	proximity ENSG00000169991:17956676-19956676
chr1:19646550-19646701	1	19646551	19646701	ENSG00000173436	protein_coding	ENST00000322753	19596979	49647.000000	proximity ENSG00000173436:18596979-20596979
chr1:19646550-19646701	1	19646551	19646701	ENSG00000178828	protein_coding	ENST00000375121	19815283	168657.000000	proximity ENSG00000178828:18815283-20815283
chr1:19646550-19646701	1	19646551	19646701	ENSG00000179002	protein_coding	ENST00000375371	18859660	786966.000000	proximity ENSG00000179002:17859660-19859660
chr1:19646550-19646701	1	19646551	19646701	ENSG00000183114	protein_coding	ENST00000332947	20552573	905947.000000	proximity ENSG00000183114:19552573-21552573
chr1:19646550-19646701	1	19646551	19646701	ENSG00000187980	protein_coding	ENST00000429261	20177424	530798.000000	proximity ENSG00000187980:19177424-21177424
chr1:19646550-19646701	1	19646551	19646701	ENSG00000188257	protein_coding	ENST00000907286	19980413	333787.000000	proximity ENSG00000188257:18980413-20980413
chr1:19646550-19646701	1	19646551	19646701	ENSG00000188784	protein_coding	ENST00000375116	19923617	276991.000000	proximity ENSG00000188784:18923617-20923617
chr1:196466749-196466900	1	196466750	196466900	ENSG00000000971	protein_coding	ENST00000695971	196651852	185027.000000	proximity ENSG00000000971:195651852-197651852
chr1:196466749-196466900	1	196466750	196466900	ENSG00000066279	protein_coding	ENST00000680265	197146669	679844.000000	proximity ENSG00000066279:196146669-198146669
chr1:196466749-196466900	1	196466750	196466900	ENSG00000080910	protein_coding	ENST00000884517	196943772	476947.000000	proximity ENSG00000080910:195943772-197943772
chr1:196466749-196466900	1	196466750	196466900	ENSG00000116785	protein_coding	ENST00000907750	196774742	307917.000000	proximity ENSG00000116785:195774742-197774742
chr1:196466749-196466900	1	196466750	196466900	ENSG00000134365	protein_coding	ENST00000883274	196888032	421207.000000	proximity ENSG00000134365:195888032-197888032
chr1:196466749-196466900	1	196466750	196466900	ENSG00000134376	protein_coding	ENST00000367397	197413829	947004.000000	proximity ENSG00000134376:196413829-198413829
chr1:196466749-196466900	1	196466750	196466900	ENSG00000134389	protein_coding	ENST00000256785	196977556	510731.000000	proximity ENSG00000134389:195977556-197977556
chr1:196466749-196466900	1	196466750	196466900	ENSG00000143278	protein_coding	ENST00000367412	197067260	600435.000000	proximity ENSG00000143278:196067260-198067260
chr1:196466749-196466900	1	196466750	196466900	ENSG00000162687	protein_coding	ENST00000294725	196608440	141615.000000	proximity ENSG00000162687:195608440-197608440
chr1:196466749-196466900	1	196466750	196466900	ENSG00000177888	protein_coding	ENST00000367405	197201293	734468.000000	proximity ENSG00000177888:196201293-198201293
chr1:196466749-196466900	1	196466750	196466900	ENSG00000244414	protein_coding	ENST00000887399	196819314	352489.000000	proximity ENSG00000244414:195819314-197819314
chr1:196466749-196466900	1	196466750	196466900	ENSG00000289697	protein_coding	ENST00000696032	196651852	185027.000000	proximity ENSG00000289697:195651852-197651852
chr1:196467249-196467400	1	196467250	196467400	ENSG00000000971	protein_coding	ENST00000695971	196651852	184527.000000	proximity ENSG00000000971:195651852-197651852
chr1:196467249-196467400	1	196467250	196467400	ENSG00000066279	protein_coding	ENST00000680265	197146669	679344.000000	proximity ENSG00000066279:196146669-198146669
chr1:196467249-196467400	1	196467250	196467400	ENSG00000080910	protein_coding	ENST00000884517	196943772	476447.000000	proximity ENSG00000080910:195943772-197943772
chr1:196467249-196467400	1	196467250	196467400	ENSG00000116785	protein_coding	ENST00000907750	196774742	307417.000000	proximity ENSG00000116785:195774742-197774742
chr1:196467249-196467400	1	196467250	196467400	ENSG00000134365	protein_coding	ENST00000883274	196888032	420707.000000	proximity ENSG00000134365:195888032-197888032
chr1:196467249-196467400	1	196467250	196467400	ENSG00000134376	protein_coding	ENST00000367397	197413829	946504.000000	proximity ENSG00000134376:196413829-198413829
chr1:196467249-196467400	1	196467250	196467400	ENSG00000134389	protein_coding	ENST00000256785	196977556	510231.000000	proximity ENSG00000134389:195977556-197977556
chr1:196467249-196467400	1	196467250	196467400	ENSG00000143278	protein_coding	ENST00000367412	197067260	599935.000000	proximity ENSG00000143278:196067260-198067260
chr1:196467249-196467400	1	196467250	196467400	ENSG00000162687	protein_coding	ENST00000294725	196608440	141115.000000	proximity ENSG00000162687:195608440-197608440
chr1:196467249-196467400	1	196467250	196467400	ENSG00000177888	protein_coding	ENST00000367405	197201293	733968.000000	proximity ENSG00000177888:196201293-198201293
chr1:196467249-196467400	1	196467250	196467400	ENSG00000244414	protein_coding	ENST00000887399	196819314	351989.000000	proximity ENSG00000244414:195819314-197819314
chr1:196467249-196467400	1	196467250	196467400	ENSG00000289697	protein_coding	ENST00000696032	196651852	184527.000000	proximity ENSG00000289697:195651852-197651852
chr1:19647785-19647936	1	19647786	19647936	ENSG00000040487	protein_coding	ENST00000375153	19312326	335535.000000	proximity ENSG00000040487:18312326-20312326
chr1:19647785-19647936	1	19647786	19647936	ENSG00000053371	protein_coding	ENST00000330072	19312124	335737.000000	proximity ENSG00000053371:18312124-20312124
chr1:19647785-19647936	1	19647786	19647936	ENSG00000053372	protein_coding	ENST00000330263	19251805	396056.000000	proximity ENSG00000053372:18251805-20251805
chr1:19647785-19647936	1	19647786	19647936	ENSG00000077549	protein_coding	ENST00000375144	19485537	162324.000000	proximity ENSG00000077549:18485537-20485537
chr1:19647785-19647936	1	19647786	19647936	ENSG00000090432	protein_coding	ENST00000264198	20508151	860290.000000	proximity ENSG00000090432:19508151-21508151
chr1:19647785-19647936	1	19647786	19647936	ENSG00000117215	protein_coding	ENST00000375105	20119536	471675.000000	proximity ENSG00000117215:19119536-21119536
chr1:19647785-19647936	1	19647786	19647936	ENSG00000127463	protein_coding	ENST00000477853	19251524	396337.000000	proximity ENSG00000127463:18251524-20251524
chr1:19647785-19647936	1	19647786	19647936	ENSG00000127472	protein_coding	ENST00000894095	20080773	432912.000000	proximity ENSG00000127472:19080773-21080773
chr1:19647785-19647936	1	19647786	19647936	ENSG00000127481	protein_coding	ENST00000375254	19210266	437595.000000	proximity ENSG00000127481:18210266-20210266
chr1:19647785-19647936	1	19647786	19647936	ENSG00000158747	protein_coding	ENST00000968541	19644816	3045.000000	proximity ENSG00000158747:18644816-20644816
chr1:19647785-19647936	1	19647786	19647936	ENSG00000158748	protein_coding	ENST00000289753	19664875	17014.000000	proximity ENSG00000158748:18664875-20664875
chr1:19647785-19647936	1	19647786	19647936	ENSG00000158786	protein_coding	ENST00000375102	20139323	491462.000000	proximity ENSG00000158786:19139323-21139323
chr1:19647785-19647936	1	19647786	19647936	ENSG00000158816	protein_coding	ENST00000289815	20290875	643014.000000	proximity ENSG00000158816:19290875-21290875
chr1:19647785-19647936	1	19647786	19647936	ENSG00000158825	protein_coding	ENST00000904801	20588957	941096.000000	proximity ENSG00000158825:19588957-21588957
chr1:19647785-19647936	1	19647786	19647936	ENSG00000158828	protein_coding	ENST00000878743	20633464	985603.000000	proximity ENSG00000158828:19633464-21633464
chr1:19647785-19647936	1	19647786	19647936	ENSG00000159423	protein_coding	ENST00000870350	18902799	745062.000000	proximity ENSG00000159423:17902799-19902799
chr1:19647785-19647936	1	19647786	19647936	ENSG00000162482	protein_coding	ENST00000894619	19288823	359038.000000	proximity ENSG00000162482:18288823-20288823
chr1:19647785-19647936	1	19647786	19647936	ENSG00000162542	protein_coding	ENST00000866987	19791561	143700.000000	proximity ENSG00000162542:18791561-20791561
chr1:19647785-19647936	1	19647786	19647936	ENSG00000162543	protein_coding	ENST00000866634	20183293	535432.000000	proximity ENSG00000162543:19183293-21183293
chr1:19647785-19647936	1	19647786	19647936	ENSG00000162545	protein_coding	ENST00000375078	20486210	838349.000000	proximity ENSG00000162545:19486210-21486210
chr1:19647785-19647936	1	19647786	19647936	ENSG00000169914	protein_coding	ENST00000375120	19882395	234534.000000	proximity ENSG00000169914:18882395-20882395
chr1:19647785-19647936	1	19647786	19647936	ENSG00000169991	protein_coding	ENST00000455833	18956676	691185.000000	proximity ENSG00000169991:17956676-19956676
chr1:19647785-19647936	1	19647786	19647936	ENSG00000173436	protein_coding	ENST00000322753	19596979	50882.000000	proximity ENSG00000173436:18596979-20596979
chr1:19647785-19647936	1	19647786	19647936	ENSG00000178828	protein_coding	ENST00000375121	19815283	167422.000000	proximity ENSG00000178828:18815283-20815283
chr1:19647785-19647936	1	19647786	19647936	ENSG00000179002	protein_coding	ENST00000375371	18859660	788201.000000	proximity ENSG00000179002:17859660-19859660
chr1:19647785-19647936	1	19647786	19647936	ENSG00000183114	protein_coding	ENST00000332947	20552573	904712.000000	proximity ENSG00000183114:19552573-21552573
chr1:19647785-19647936	1	19647786	19647936	ENSG00000187980	protein_coding	ENST00000429261	20177424	529563.000000	proximity ENSG00000187980:19177424-21177424
chr1:19647785-19647936	1	19647786	19647936	ENSG00000188257	protein_coding	ENST00000907286	19980413	332552.000000	proximity ENSG00000188257:18980413-20980413
chr1:19647785-19647936	1	19647786	19647936	ENSG00000188784	protein_coding	ENST00000375116	19923617	275756.000000	proximity ENSG00000188784:18923617-20923617
chr1:19648770-19648921	1	19648771	19648921	ENSG00000040487	protein_coding	ENST00000375153	19312326	336520.000000	proximity ENSG00000040487:18312326-20312326
chr1:19648770-19648921	1	19648771	19648921	ENSG00000053371	protein_coding	ENST00000330072	19312124	336722.000000	proximity ENSG00000053371:18312124-20312124
chr1:19648770-19648921	1	19648771	19648921	ENSG00000053372	protein_coding	ENST00000330263	19251805	397041.000000	proximity ENSG00000053372:18251805-20251805
chr1:19648770-19648921	1	19648771	19648921	ENSG00000077549	protein_coding	ENST00000375144	19485537	163309.000000	proximity ENSG00000077549:18485537-20485537
chr1:19648770-19648921	1	19648771	19648921	ENSG00000090432	protein_coding	ENST00000264198	20508151	859305.000000	proximity ENSG00000090432:19508151-21508151
chr1:19648770-19648921	1	19648771	19648921	ENSG00000117215	protein_coding	ENST00000375105	20119536	470690.000000	proximity ENSG00000117215:19119536-21119536
chr1:19648770-19648921	1	19648771	19648921	ENSG00000127463	protein_coding	ENST00000477853	19251524	397322.000000	proximity ENSG00000127463:18251524-20251524
chr1:19648770-19648921	1	19648771	19648921	ENSG00000127472	protein_coding	ENST00000894095	20080773	431927.000000	proximity ENSG00000127472:19080773-21080773
chr1:19648770-19648921	1	19648771	19648921	ENSG00000127481	protein_coding	ENST00000375254	19210266	438580.000000	proximity ENSG00000127481:18210266-20210266
chr1:19648770-19648921	1	19648771	19648921	ENSG00000158747	protein_coding	ENST00000968541	19644816	4030.000000	proximity ENSG00000158747:18644816-20644816
chr1:19648770-19648921	1	19648771	19648921	ENSG00000158748	protein_coding	ENST00000289753	19664875	16029.000000	proximity ENSG00000158748:18664875-20664875
chr1:19648770-19648921	1	19648771	19648921	ENSG00000158786	protein_coding	ENST00000375102	20139323	490477.000000	proximity ENSG00000158786:19139323-21139323
chr1:19648770-19648921	1	19648771	19648921	ENSG00000158816	protein_coding	ENST00000289815	20290875	642029.000000	proximity ENSG00000158816:19290875-21290875
chr1:19648770-19648921	1	19648771	19648921	ENSG00000158825	protein_coding	ENST00000904801	20588957	940111.000000	proximity ENSG00000158825:19588957-21588957
chr1:19648770-19648921	1	19648771	19648921	ENSG00000158828	protein_coding	ENST00000878743	20633464	984618.000000	proximity ENSG00000158828:19633464-21633464
chr1:19648770-19648921	1	19648771	19648921	ENSG00000159423	protein_coding	ENST00000870350	18902799	746047.000000	proximity ENSG00000159423:17902799-19902799
chr1:19648770-19648921	1	19648771	19648921	ENSG00000162482	protein_coding	ENST00000894619	19288823	360023.000000	proximity ENSG00000162482:18288823-20288823
chr1:19648770-19648921	1	19648771	19648921	ENSG00000162542	protein_coding	ENST00000866987	19791561	142715.000000	proximity ENSG00000162542:18791561-20791561
chr1:19648770-19648921	1	19648771	19648921	ENSG00000162543	protein_coding	ENST00000866634	20183293	534447.000000	proximity ENSG00000162543:19183293-21183293
chr1:19648770-19648921	1	19648771	19648921	ENSG00000162545	protein_coding	ENST00000375078	20486210	837364.000000	proximity ENSG00000162545:19486210-21486210
chr1:19648770-19648921	1	19648771	19648921	ENSG00000169914	protein_coding	ENST00000375120	19882395	233549.000000	proximity ENSG00000169914:18882395-20882395
chr1:19648770-19648921	1	19648771	19648921	ENSG00000169991	protein_coding	ENST00000455833	18956676	692170.000000	proximity ENSG00000169991:17956676-19956676
chr1:19648770-19648921	1	19648771	19648921	ENSG00000173436	protein_coding	ENST00000322753	19596979	51867.000000	proximity ENSG00000173436:18596979-20596979
chr1:19648770-19648921	1	19648771	19648921	ENSG00000178828	protein_coding	ENST00000375121	19815283	166437.000000	proximity ENSG00000178828:18815283-20815283
chr1:19648770-19648921	1	19648771	19648921	ENSG00000179002	protein_coding	ENST00000375371	18859660	789186.000000	proximity ENSG00000179002:17859660-19859660
chr1:19648770-19648921	1	19648771	19648921	ENSG00000183114	protein_coding	ENST00000332947	20552573	903727.000000	proximity ENSG00000183114:19552573-21552573
chr1:19648770-19648921	1	19648771	19648921	ENSG00000187980	protein_coding	ENST00000429261	20177424	528578.000000	proximity ENSG00000187980:19177424-21177424
chr1:19648770-19648921	1	19648771	19648921	ENSG00000188257	protein_coding	ENST00000907286	19980413	331567.000000	proximity ENSG00000188257:18980413-20980413
chr1:19648770-19648921	1	19648771	19648921	ENSG00000188784	protein_coding	ENST00000375116	19923617	274771.000000	proximity ENSG00000188784:18923617-20923617
chr1:19651265-19651417	1	19651266	19651417	ENSG00000040487	protein_coding	ENST00000375153	19312326	339015.500000	proximity ENSG00000040487:18312326-20312326
chr1:19651265-19651417	1	19651266	19651417	ENSG00000053371	protein_coding	ENST00000330072	19312124	339217.500000	proximity ENSG00000053371:18312124-20312124
chr1:19651265-19651417	1	19651266	19651417	ENSG00000053372	protein_coding	ENST00000330263	19251805	399536.500000	proximity ENSG00000053372:18251805-20251805
chr1:19651265-19651417	1	19651266	19651417	ENSG00000077549	protein_coding	ENST00000375144	19485537	165804.500000	proximity ENSG00000077549:18485537-20485537
chr1:19651265-19651417	1	19651266	19651417	ENSG00000090432	protein_coding	ENST00000264198	20508151	856809.500000	proximity ENSG00000090432:19508151-21508151
chr1:19651265-19651417	1	19651266	19651417	ENSG00000117215	protein_coding	ENST00000375105	20119536	468194.500000	proximity ENSG00000117215:19119536-21119536
chr1:19651265-19651417	1	19651266	19651417	ENSG00000127463	protein_coding	ENST00000477853	19251524	399817.500000	proximity ENSG00000127463:18251524-20251524
chr1:19651265-19651417	1	19651266	19651417	ENSG00000127472	protein_coding	ENST00000894095	20080773	429431.500000	proximity ENSG00000127472:19080773-21080773
chr1:19651265-19651417	1	19651266	19651417	ENSG00000127481	protein_coding	ENST00000375254	19210266	441075.500000	proximity ENSG00000127481:18210266-20210266
chr1:19651265-19651417	1	19651266	19651417	ENSG00000158747	protein_coding	ENST00000968541	19644816	6525.500000	proximity ENSG00000158747:18644816-20644816
chr1:19651265-19651417	1	19651266	19651417	ENSG00000158748	protein_coding	ENST00000289753	19664875	13533.500000	proximity ENSG00000158748:18664875-20664875
chr1:19651265-19651417	1	19651266	19651417	ENSG00000158786	protein_coding	ENST00000375102	20139323	487981.500000	proximity ENSG00000158786:19139323-21139323
chr1:19651265-19651417	1	19651266	19651417	ENSG00000158816	protein_coding	ENST00000289815	20290875	639533.500000	proximity ENSG00000158816:19290875-21290875
chr1:19651265-19651417	1	19651266	19651417	ENSG00000158825	protein_coding	ENST00000904801	20588957	937615.500000	proximity ENSG00000158825:19588957-21588957
chr1:19651265-19651417	1	19651266	19651417	ENSG00000158828	protein_coding	ENST00000878743	20633464	982122.500000	proximity ENSG00000158828:19633464-21633464
chr1:19651265-19651417	1	19651266	19651417	ENSG00000159423	protein_coding	ENST00000870350	18902799	748542.500000	proximity ENSG00000159423:17902799-19902799
chr1:19651265-19651417	1	19651266	19651417	ENSG00000162482	protein_coding	ENST00000894619	19288823	362518.500000	proximity ENSG00000162482:18288823-20288823
chr1:19651265-19651417	1	19651266	19651417	ENSG00000162542	protein_coding	ENST00000866987	19791561	140219.500000	proximity ENSG00000162542:18791561-20791561
chr1:19651265-19651417	1	19651266	19651417	ENSG00000162543	protein_coding	ENST00000866634	20183293	531951.500000	proximity ENSG00000162543:19183293-21183293
chr1:19651265-19651417	1	19651266	19651417	ENSG00000162545	protein_coding	ENST00000375078	20486210	834868.500000	proximity ENSG00000162545:19486210-21486210
chr1:19651265-19651417	1	19651266	19651417	ENSG00000169914	protein_coding	ENST00000375120	19882395	231053.500000	proximity ENSG00000169914:18882395-20882395
chr1:19651265-19651417	1	19651266	19651417	ENSG00000169991	protein_coding	ENST00000455833	18956676	694665.500000	proximity ENSG00000169991:17956676-19956676
chr1:19651265-19651417	1	19651266	19651417	ENSG00000173436	protein_coding	ENST00000322753	19596979	54362.500000	proximity ENSG00000173436:18596979-20596979
chr1:19651265-19651417	1	19651266	19651417	ENSG00000178828	protein_coding	ENST00000375121	19815283	163941.500000	proximity ENSG00000178828:18815283-20815283
chr1:19651265-19651417	1	19651266	19651417	ENSG00000179002	protein_coding	ENST00000375371	18859660	791681.500000	proximity ENSG00000179002:17859660-19859660
chr1:19651265-19651417	1	19651266	19651417	ENSG00000183114	protein_coding	ENST00000332947	20552573	901231.500000	proximity ENSG00000183114:19552573-21552573
chr1:19651265-19651417	1	19651266	19651417	ENSG00000187980	protein_coding	ENST00000429261	20177424	526082.500000	proximity ENSG00000187980:19177424-21177424
chr1:19651265-19651417	1	19651266	19651417	ENSG00000188257	protein_coding	ENST00000907286	19980413	329071.500000	proximity ENSG00000188257:18980413-20980413
chr1:19651265-19651417	1	19651266	19651417	ENSG00000188784	protein_coding	ENST00000375116	19923617	272275.500000	proximity ENSG00000188784:18923617-20923617
chr1:196516449-196516600	1	196516450	196516600	ENSG00000000971	protein_coding	ENST00000695971	196651852	135327.000000	proximity ENSG00000000971:195651852-197651852
chr1:196516449-196516600	1	196516450	196516600	ENSG00000066279	protein_coding	ENST00000680265	197146669	630144.000000	proximity ENSG00000066279:196146669-198146669
chr1:196516449-196516600	1	196516450	196516600	ENSG00000080910	protein_coding	ENST00000884517	196943772	427247.000000	proximity ENSG00000080910:195943772-197943772
chr1:196516449-196516600	1	196516450	196516600	ENSG00000116785	protein_coding	ENST00000907750	196774742	258217.000000	proximity ENSG00000116785:195774742-197774742
chr1:196516449-196516600	1	196516450	196516600	ENSG00000134365	protein_coding	ENST00000883274	196888032	371507.000000	proximity ENSG00000134365:195888032-197888032
chr1:196516449-196516600	1	196516450	196516600	ENSG00000134376	protein_coding	ENST00000367397	197413829	897304.000000	proximity ENSG00000134376:196413829-198413829
chr1:196516449-196516600	1	196516450	196516600	ENSG00000134389	protein_coding	ENST00000256785	196977556	461031.000000	proximity ENSG00000134389:195977556-197977556
chr1:196516449-196516600	1	196516450	196516600	ENSG00000143278	protein_coding	ENST00000367412	197067260	550735.000000	proximity ENSG00000143278:196067260-198067260
chr1:196516449-196516600	1	196516450	196516600	ENSG00000162687	protein_coding	ENST00000294725	196608440	91915.000000	proximity ENSG00000162687:195608440-197608440
chr1:196516449-196516600	1	196516450	196516600	ENSG00000177888	protein_coding	ENST00000367405	197201293	684768.000000	proximity ENSG00000177888:196201293-198201293
chr1:196516449-196516600	1	196516450	196516600	ENSG00000244414	protein_coding	ENST00000887399	196819314	302789.000000	proximity ENSG00000244414:195819314-197819314
chr1:196516449-196516600	1	196516450	196516600	ENSG00000289697	protein_coding	ENST00000696032	196651852	135327.000000	proximity ENSG00000289697:195651852-197651852
chr1:19652326-19652477	1	19652327	19652477	ENSG00000040487	protein_coding	ENST00000375153	19312326	340076.000000	proximity ENSG00000040487:18312326-20312326
chr1:19652326-19652477	1	19652327	19652477	ENSG00000053371	protein_coding	ENST00000330072	19312124	340278.000000	proximity ENSG00000053371:18312124-20312124
chr1:19652326-19652477	1	19652327	19652477	ENSG00000053372	protein_coding	ENST00000330263	19251805	400597.000000	proximity ENSG00000053372:18251805-20251805
chr1:19652326-19652477	1	19652327	19652477	ENSG00000077549	protein_coding	ENST00000375144	19485537	166865.000000	proximity ENSG00000077549:18485537-20485537
chr1:19652326-19652477	1	19652327	19652477	ENSG00000090432	protein_coding	ENST00000264198	20508151	855749.000000	proximity ENSG00000090432:19508151-21508151
chr1:19652326-19652477	1	19652327	19652477	ENSG00000117215	protein_coding	ENST00000375105	20119536	467134.000000	proximity ENSG00000117215:19119536-21119536
chr1:19652326-19652477	1	19652327	19652477	ENSG00000127463	protein_coding	ENST00000477853	19251524	400878.000000	proximity ENSG00000127463:18251524-20251524
chr1:19652326-19652477	1	19652327	19652477	ENSG00000127472	protein_coding	ENST00000894095	20080773	428371.000000	proximity ENSG00000127472:19080773-21080773
chr1:19652326-19652477	1	19652327	19652477	ENSG00000127481	protein_coding	ENST00000375254	19210266	442136.000000	proximity ENSG00000127481:18210266-20210266
chr1:19652326-19652477	1	19652327	19652477	ENSG00000158747	protein_coding	ENST00000968541	19644816	7586.000000	proximity ENSG00000158747:18644816-20644816
chr1:19652326-19652477	1	19652327	19652477	ENSG00000158748	protein_coding	ENST00000289753	19664875	12473.000000	proximity ENSG00000158748:18664875-20664875
chr1:19652326-19652477	1	19652327	19652477	ENSG00000158786	protein_coding	ENST00000375102	20139323	486921.000000	proximity ENSG00000158786:19139323-21139323
chr1:19652326-19652477	1	19652327	19652477	ENSG00000158816	protein_coding	ENST00000289815	20290875	638473.000000	proximity ENSG00000158816:19290875-21290875
chr1:19652326-19652477	1	19652327	19652477	ENSG00000158825	protein_coding	ENST00000904801	20588957	936555.000000	proximity ENSG00000158825:19588957-21588957
chr1:19652326-19652477	1	19652327	19652477	ENSG00000158828	protein_coding	ENST00000878743	20633464	981062.000000	proximity ENSG00000158828:19633464-21633464
chr1:19652326-19652477	1	19652327	19652477	ENSG00000159423	protein_coding	ENST00000870350	18902799	749603.000000	proximity ENSG00000159423:17902799-19902799
chr1:19652326-19652477	1	19652327	19652477	ENSG00000162482	protein_coding	ENST00000894619	19288823	363579.000000	proximity ENSG00000162482:18288823-20288823
chr1:19652326-19652477	1	19652327	19652477	ENSG00000162542	protein_coding	ENST00000866987	19791561	139159.000000	proximity ENSG00000162542:18791561-20791561
chr1:19652326-19652477	1	19652327	19652477	ENSG00000162543	protein_coding	ENST00000866634	20183293	530891.000000	proximity ENSG00000162543:19183293-21183293
chr1:19652326-19652477	1	19652327	19652477	ENSG00000162545	protein_coding	ENST00000375078	20486210	833808.000000	proximity ENSG00000162545:19486210-21486210
chr1:19652326-19652477	1	19652327	19652477	ENSG00000169914	protein_coding	ENST00000375120	19882395	229993.000000	proximity ENSG00000169914:18882395-20882395
chr1:19652326-19652477	1	19652327	19652477	ENSG00000169991	protein_coding	ENST00000455833	18956676	695726.000000	proximity ENSG00000169991:17956676-19956676
chr1:19652326-19652477	1	19652327	19652477	ENSG00000173436	protein_coding	ENST00000322753	19596979	55423.000000	proximity ENSG00000173436:18596979-20596979
chr1:19652326-19652477	1	19652327	19652477	ENSG00000178828	protein_coding	ENST00000375121	19815283	162881.000000	proximity ENSG00000178828:18815283-20815283
chr1:19652326-19652477	1	19652327	19652477	ENSG00000179002	protein_coding	ENST00000375371	18859660	792742.000000	proximity ENSG00000179002:17859660-19859660
chr1:19652326-19652477	1	19652327	19652477	ENSG00000183114	protein_coding	ENST00000332947	20552573	900171.000000	proximity ENSG00000183114:19552573-21552573
chr1:19652326-19652477	1	19652327	19652477	ENSG00000187980	protein_coding	ENST00000429261	20177424	525022.000000	proximity ENSG00000187980:19177424-21177424
chr1:19652326-19652477	1	19652327	19652477	ENSG00000188257	protein_coding	ENST00000907286	19980413	328011.000000	proximity ENSG00000188257:18980413-20980413
chr1:19652326-19652477	1	19652327	19652477	ENSG00000188784	protein_coding	ENST00000375116	19923617	271215.000000	proximity ENSG00000188784:18923617-20923617
chr1:196528049-196528200	1	196528050	196528200	ENSG00000000971	protein_coding	ENST00000695971	196651852	123727.000000	proximity ENSG00000000971:195651852-197651852
chr1:196528049-196528200	1	196528050	196528200	ENSG00000066279	protein_coding	ENST00000680265	197146669	618544.000000	proximity ENSG00000066279:196146669-198146669
chr1:196528049-196528200	1	196528050	196528200	ENSG00000080910	protein_coding	ENST00000884517	196943772	415647.000000	proximity ENSG00000080910:195943772-197943772
chr1:196528049-196528200	1	196528050	196528200	ENSG00000116785	protein_coding	ENST00000907750	196774742	246617.000000	proximity ENSG00000116785:195774742-197774742
chr1:196528049-196528200	1	196528050	196528200	ENSG00000134365	protein_coding	ENST00000883274	196888032	359907.000000	proximity ENSG00000134365:195888032-197888032
chr1:196528049-196528200	1	196528050	196528200	ENSG00000134376	protein_coding	ENST00000367397	197413829	885704.000000	proximity ENSG00000134376:196413829-198413829
chr1:196528049-196528200	1	196528050	196528200	ENSG00000134389	protein_coding	ENST00000256785	196977556	449431.000000	proximity ENSG00000134389:195977556-197977556
chr1:196528049-196528200	1	196528050	196528200	ENSG00000143278	protein_coding	ENST00000367412	197067260	539135.000000	proximity ENSG00000143278:196067260-198067260
chr1:196528049-196528200	1	196528050	196528200	ENSG00000162687	protein_coding	ENST00000294725	196608440	80315.000000	proximity ENSG00000162687:195608440-197608440
chr1:196528049-196528200	1	196528050	196528200	ENSG00000177888	protein_coding	ENST00000367405	197201293	673168.000000	proximity ENSG00000177888:196201293-198201293
chr1:196528049-196528200	1	196528050	196528200	ENSG00000244414	protein_coding	ENST00000887399	196819314	291189.000000	proximity ENSG00000244414:195819314-197819314
chr1:196528049-196528200	1	196528050	196528200	ENSG00000289697	protein_coding	ENST00000696032	196651852	123727.000000	proximity ENSG00000289697:195651852-197651852
chr1:196535789-196535940	1	196535790	196535940	ENSG00000000971	protein_coding	ENST00000695971	196651852	115987.000000	proximity ENSG00000000971:195651852-197651852
chr1:196535789-196535940	1	196535790	196535940	ENSG00000066279	protein_coding	ENST00000680265	197146669	610804.000000	proximity ENSG00000066279:196146669-198146669
chr1:196535789-196535940	1	196535790	196535940	ENSG00000080910	protein_coding	ENST00000884517	196943772	407907.000000	proximity ENSG00000080910:195943772-197943772
chr1:196535789-196535940	1	196535790	196535940	ENSG00000116785	protein_coding	ENST00000907750	196774742	238877.000000	proximity ENSG00000116785:195774742-197774742
chr1:196535789-196535940	1	196535790	196535940	ENSG00000134365	protein_coding	ENST00000883274	196888032	352167.000000	proximity ENSG00000134365:195888032-197888032
chr1:196535789-196535940	1	196535790	196535940	ENSG00000134376	protein_coding	ENST00000367397	197413829	877964.000000	proximity ENSG00000134376:196413829-198413829
chr1:196535789-196535940	1	196535790	196535940	ENSG00000134389	protein_coding	ENST00000256785	196977556	441691.000000	proximity ENSG00000134389:195977556-197977556
chr1:196535789-196535940	1	196535790	196535940	ENSG00000143278	protein_coding	ENST00000367412	197067260	531395.000000	proximity ENSG00000143278:196067260-198067260
chr1:196535789-196535940	1	196535790	196535940	ENSG00000162687	protein_coding	ENST00000294725	196608440	72575.000000	proximity ENSG00000162687:195608440-197608440
chr1:196535789-196535940	1	196535790	196535940	ENSG00000177888	protein_coding	ENST00000367405	197201293	665428.000000	proximity ENSG00000177888:196201293-198201293
chr1:196535789-196535940	1	196535790	196535940	ENSG00000244414	protein_coding	ENST00000887399	196819314	283449.000000	proximity ENSG00000244414:195819314-197819314
chr1:196535789-196535940	1	196535790	196535940	ENSG00000289697	protein_coding	ENST00000696032	196651852	115987.000000	proximity ENSG00000289697:195651852-197651852
chr1:19653591-19653742	1	19653592	19653742	ENSG00000040487	protein_coding	ENST00000375153	19312326	341341.000000	proximity ENSG00000040487:18312326-20312326
chr1:19653591-19653742	1	19653592	19653742	ENSG00000053371	protein_coding	ENST00000330072	19312124	341543.000000	proximity ENSG00000053371:18312124-20312124
chr1:19653591-19653742	1	19653592	19653742	ENSG00000053372	protein_coding	ENST00000330263	19251805	401862.000000	proximity ENSG00000053372:18251805-20251805
chr1:19653591-19653742	1	19653592	19653742	ENSG00000077549	protein_coding	ENST00000375144	19485537	168130.000000	proximity ENSG00000077549:18485537-20485537
chr1:19653591-19653742	1	19653592	19653742	ENSG00000090432	protein_coding	ENST00000264198	20508151	854484.000000	proximity ENSG00000090432:19508151-21508151
chr1:19653591-19653742	1	19653592	19653742	ENSG00000117215	protein_coding	ENST00000375105	20119536	465869.000000	proximity ENSG00000117215:19119536-21119536
chr1:19653591-19653742	1	19653592	19653742	ENSG00000127463	protein_coding	ENST00000477853	19251524	402143.000000	proximity ENSG00000127463:18251524-20251524
chr1:19653591-19653742	1	19653592	19653742	ENSG00000127472	protein_coding	ENST00000894095	20080773	427106.000000	proximity ENSG00000127472:19080773-21080773
chr1:19653591-19653742	1	19653592	19653742	ENSG00000127481	protein_coding	ENST00000375254	19210266	443401.000000	proximity ENSG00000127481:18210266-20210266
chr1:19653591-19653742	1	19653592	19653742	ENSG00000158747	protein_coding	ENST00000968541	19644816	8851.000000	proximity ENSG00000158747:18644816-20644816
chr1:19653591-19653742	1	19653592	19653742	ENSG00000158748	protein_coding	ENST00000289753	19664875	11208.000000	proximity ENSG00000158748:18664875-20664875
chr1:19653591-19653742	1	19653592	19653742	ENSG00000158786	protein_coding	ENST00000375102	20139323	485656.000000	proximity ENSG00000158786:19139323-21139323
chr1:19653591-19653742	1	19653592	19653742	ENSG00000158816	protein_coding	ENST00000289815	20290875	637208.000000	proximity ENSG00000158816:19290875-21290875
chr1:19653591-19653742	1	19653592	19653742	ENSG00000158825	protein_coding	ENST00000904801	20588957	935290.000000	proximity ENSG00000158825:19588957-21588957
chr1:19653591-19653742	1	19653592	19653742	ENSG00000158828	protein_coding	ENST00000878743	20633464	979797.000000	proximity ENSG00000158828:19633464-21633464
chr1:19653591-19653742	1	19653592	19653742	ENSG00000159423	protein_coding	ENST00000870350	18902799	750868.000000	proximity ENSG00000159423:17902799-19902799
chr1:19653591-19653742	1	19653592	19653742	ENSG00000162482	protein_coding	ENST00000894619	19288823	364844.000000	proximity ENSG00000162482:18288823-20288823
chr1:19653591-19653742	1	19653592	19653742	ENSG00000162542	protein_coding	ENST00000866987	19791561	137894.000000	proximity ENSG00000162542:18791561-20791561
chr1:19653591-19653742	1	19653592	19653742	ENSG00000162543	protein_coding	ENST00000866634	20183293	529626.000000	proximity ENSG00000162543:19183293-21183293
chr1:19653591-19653742	1	19653592	19653742	ENSG00000162545	protein_coding	ENST00000375078	20486210	832543.000000	proximity ENSG00000162545:19486210-21486210
chr1:19653591-19653742	1	19653592	19653742	ENSG00000169914	protein_coding	ENST00000375120	19882395	228728.000000	proximity ENSG00000169914:18882395-20882395
chr1:19653591-19653742	1	19653592	19653742	ENSG00000169991	protein_coding	ENST00000455833	18956676	696991.000000	proximity ENSG00000169991:17956676-19956676
chr1:19653591-19653742	1	19653592	19653742	ENSG00000173436	protein_coding	ENST00000322753	19596979	56688.000000	proximity ENSG00000173436:18596979-20596979
chr1:19653591-19653742	1	19653592	19653742	ENSG00000178828	protein_coding	ENST00000375121	19815283	161616.000000	proximity ENSG00000178828:18815283-20815283
chr1:19653591-19653742	1	19653592	19653742	ENSG00000179002	protein_coding	ENST00000375371	18859660	794007.000000	proximity ENSG00000179002:17859660-19859660
chr1:19653591-19653742	1	19653592	19653742	ENSG00000183114	protein_coding	ENST00000332947	20552573	898906.000000	proximity ENSG00000183114:19552573-21552573
chr1:19653591-19653742	1	19653592	19653742	ENSG00000187980	protein_coding	ENST00000429261	20177424	523757.000000	proximity ENSG00000187980:19177424-21177424
chr1:19653591-19653742	1	19653592	19653742	ENSG00000188257	protein_coding	ENST00000907286	19980413	326746.000000	proximity ENSG00000188257:18980413-20980413
chr1:19653591-19653742	1	19653592	19653742	ENSG00000188784	protein_coding	ENST00000375116	19923617	269950.000000	proximity ENSG00000188784:18923617-20923617
chr1:19653791-19653942	1	19653792	19653942	ENSG00000040487	protein_coding	ENST00000375153	19312326	341541.000000	proximity ENSG00000040487:18312326-20312326
chr1:19653791-19653942	1	19653792	19653942	ENSG00000053371	protein_coding	ENST00000330072	19312124	341743.000000	proximity ENSG00000053371:18312124-20312124
chr1:19653791-19653942	1	19653792	19653942	ENSG00000053372	protein_coding	ENST00000330263	19251805	402062.000000	proximity ENSG00000053372:18251805-20251805
chr1:19653791-19653942	1	19653792	19653942	ENSG00000077549	protein_coding	ENST00000375144	19485537	168330.000000	proximity ENSG00000077549:18485537-20485537
chr1:19653791-19653942	1	19653792	19653942	ENSG00000090432	protein_coding	ENST00000264198	20508151	854284.000000	proximity ENSG00000090432:19508151-21508151
chr1:19653791-19653942	1	19653792	19653942	ENSG00000117215	protein_coding	ENST00000375105	20119536	465669.000000	proximity ENSG00000117215:19119536-21119536
chr1:19653791-19653942	1	19653792	19653942	ENSG00000127463	protein_coding	ENST00000477853	19251524	402343.000000	proximity ENSG00000127463:18251524-20251524
chr1:19653791-19653942	1	19653792	19653942	ENSG00000127472	protein_coding	ENST00000894095	20080773	426906.000000	proximity ENSG00000127472:19080773-21080773
chr1:19653791-19653942	1	19653792	19653942	ENSG00000127481	protein_coding	ENST00000375254	19210266	443601.000000	proximity ENSG00000127481:18210266-20210266
chr1:19653791-19653942	1	19653792	19653942	ENSG00000158747	protein_coding	ENST00000968541	19644816	9051.000000	proximity ENSG00000158747:18644816-20644816
chr1:19653791-19653942	1	19653792	19653942	ENSG00000158748	protein_coding	ENST00000289753	19664875	11008.000000	proximity ENSG00000158748:18664875-20664875
chr1:19653791-19653942	1	19653792	19653942	ENSG00000158786	protein_coding	ENST00000375102	20139323	485456.000000	proximity ENSG00000158786:19139323-21139323
chr1:19653791-19653942	1	19653792	19653942	ENSG00000158816	protein_coding	ENST00000289815	20290875	637008.000000	proximity ENSG00000158816:19290875-21290875
chr1:19653791-19653942	1	19653792	19653942	ENSG00000158825	protein_coding	ENST00000904801	20588957	935090.000000	proximity ENSG00000158825:19588957-21588957
chr1:19653791-19653942	1	19653792	19653942	ENSG00000158828	protein_coding	ENST00000878743	20633464	979597.000000	proximity ENSG00000158828:19633464-21633464
chr1:19653791-19653942	1	19653792	19653942	ENSG00000159423	protein_coding	ENST00000870350	18902799	751068.000000	proximity ENSG00000159423:17902799-19902799
chr1:19653791-19653942	1	19653792	19653942	ENSG00000162482	protein_coding	ENST00000894619	19288823	365044.000000	proximity ENSG00000162482:18288823-20288823
chr1:19653791-19653942	1	19653792	19653942	ENSG00000162542	protein_coding	ENST00000866987	19791561	137694.000000	proximity ENSG00000162542:18791561-20791561
chr1:19653791-19653942	1	19653792	19653942	ENSG00000162543	protein_coding	ENST00000866634	20183293	529426.000000	proximity ENSG00000162543:19183293-21183293
chr1:19653791-19653942	1	19653792	19653942	ENSG00000162545	protein_coding	ENST00000375078	20486210	832343.000000	proximity ENSG00000162545:19486210-21486210
chr1:19653791-19653942	1	19653792	19653942	ENSG00000169914	protein_coding	ENST00000375120	19882395	228528.000000	proximity ENSG00000169914:18882395-20882395
chr1:19653791-19653942	1	19653792	19653942	ENSG00000169991	protein_coding	ENST00000455833	18956676	697191.000000	proximity ENSG00000169991:17956676-19956676
chr1:19653791-19653942	1	19653792	19653942	ENSG00000173436	protein_coding	ENST00000322753	19596979	56888.000000	proximity ENSG00000173436:18596979-20596979
chr1:19653791-19653942	1	19653792	19653942	ENSG00000178828	protein_coding	ENST00000375121	19815283	161416.000000	proximity ENSG00000178828:18815283-20815283
chr1:19653791-19653942	1	19653792	19653942	ENSG00000179002	protein_coding	ENST00000375371	18859660	794207.000000	proximity ENSG00000179002:17859660-19859660
chr1:19653791-19653942	1	19653792	19653942	ENSG00000183114	protein_coding	ENST00000332947	20552573	898706.000000	proximity ENSG00000183114:19552573-21552573
chr1:19653791-19653942	1	19653792	19653942	ENSG00000187980	protein_coding	ENST00000429261	20177424	523557.000000	proximity ENSG00000187980:19177424-21177424
chr1:19653791-19653942	1	19653792	19653942	ENSG00000188257	protein_coding	ENST00000907286	19980413	326546.000000	proximity ENSG00000188257:18980413-20980413
chr1:19653791-19653942	1	19653792	19653942	ENSG00000188784	protein_coding	ENST00000375116	19923617	269750.000000	proximity ENSG00000188784:18923617-20923617
chr1:19653946-19654097	1	19653947	19654097	ENSG00000040487	protein_coding	ENST00000375153	19312326	341696.000000	proximity ENSG00000040487:18312326-20312326
chr1:19653946-19654097	1	19653947	19654097	ENSG00000053371	protein_coding	ENST00000330072	19312124	341898.000000	proximity ENSG00000053371:18312124-20312124
chr1:19653946-19654097	1	19653947	19654097	ENSG00000053372	protein_coding	ENST00000330263	19251805	402217.000000	proximity ENSG00000053372:18251805-20251805
chr1:19653946-19654097	1	19653947	19654097	ENSG00000077549	protein_coding	ENST00000375144	19485537	168485.000000	proximity ENSG00000077549:18485537-20485537
chr1:19653946-19654097	1	19653947	19654097	ENSG00000090432	protein_coding	ENST00000264198	20508151	854129.000000	proximity ENSG00000090432:19508151-21508151
chr1:19653946-19654097	1	19653947	19654097	ENSG00000117215	protein_coding	ENST00000375105	20119536	465514.000000	proximity ENSG00000117215:19119536-21119536
chr1:19653946-19654097	1	19653947	19654097	ENSG00000127463	protein_coding	ENST00000477853	19251524	402498.000000	proximity ENSG00000127463:18251524-20251524
chr1:19653946-19654097	1	19653947	19654097	ENSG00000127472	protein_coding	ENST00000894095	20080773	426751.000000	proximity ENSG00000127472:19080773-21080773
chr1:19653946-19654097	1	19653947	19654097	ENSG00000127481	protein_coding	ENST00000375254	19210266	443756.000000	proximity ENSG00000127481:18210266-20210266
chr1:19653946-19654097	1	19653947	19654097	ENSG00000158747	protein_coding	ENST00000968541	19644816	9206.000000	proximity ENSG00000158747:18644816-20644816
chr1:19653946-19654097	1	19653947	19654097	ENSG00000158748	protein_coding	ENST00000289753	19664875	10853.000000	proximity ENSG00000158748:18664875-20664875
chr1:19653946-19654097	1	19653947	19654097	ENSG00000158786	protein_coding	ENST00000375102	20139323	485301.000000	proximity ENSG00000158786:19139323-21139323
chr1:19653946-19654097	1	19653947	19654097	ENSG00000158816	protein_coding	ENST00000289815	20290875	636853.000000	proximity ENSG00000158816:19290875-21290875
chr1:19653946-19654097	1	19653947	19654097	ENSG00000158825	protein_coding	ENST00000904801	20588957	934935.000000	proximity ENSG00000158825:19588957-21588957
chr1:19653946-19654097	1	19653947	19654097	ENSG00000158828	protein_coding	ENST00000878743	20633464	979442.000000	proximity ENSG00000158828:19633464-21633464
chr1:19653946-19654097	1	19653947	19654097	ENSG00000159423	protein_coding	ENST00000870350	18902799	751223.000000	proximity ENSG00000159423:17902799-19902799
chr1:19653946-19654097	1	19653947	19654097	ENSG00000162482	protein_coding	ENST00000894619	19288823	365199.000000	proximity ENSG00000162482:18288823-20288823
chr1:19653946-19654097	1	19653947	19654097	ENSG00000162542	protein_coding	ENST00000866987	19791561	137539.000000	proximity ENSG00000162542:18791561-20791561
chr1:19653946-19654097	1	19653947	19654097	ENSG00000162543	protein_coding	ENST00000866634	20183293	529271.000000	proximity ENSG00000162543:19183293-21183293
chr1:19653946-19654097	1	19653947	19654097	ENSG00000162545	protein_coding	ENST00000375078	20486210	832188.000000	proximity ENSG00000162545:19486210-21486210
chr1:19653946-19654097	1	19653947	19654097	ENSG00000169914	protein_coding	ENST00000375120	19882395	228373.000000	proximity ENSG00000169914:18882395-20882395
chr1:19653946-19654097	1	19653947	19654097	ENSG00000169991	protein_coding	ENST00000455833	18956676	697346.000000	proximity ENSG00000169991:17956676-19956676
chr1:19653946-19654097	1	19653947	19654097	ENSG00000173436	protein_coding	ENST00000322753	19596979	57043.000000	proximity ENSG00000173436:18596979-20596979
chr1:19653946-19654097	1	19653947	19654097	ENSG00000178828	protein_coding	ENST00000375121	19815283	161261.000000	proximity ENSG00000178828:18815283-20815283
chr1:19653946-19654097	1	19653947	19654097	ENSG00000179002	protein_coding	ENST00000375371	18859660	794362.000000	proximity ENSG00000179002:17859660-19859660
chr1:19653946-19654097	1	19653947	19654097	ENSG00000183114	protein_coding	ENST00000332947	20552573	898551.000000	proximity ENSG00000183114:19552573-21552573
chr1:19653946-19654097	1	19653947	19654097	ENSG00000187980	protein_coding	ENST00000429261	20177424	523402.000000	proximity ENSG00000187980:19177424-21177424
chr1:19653946-19654097	1	19653947	19654097	ENSG00000188257	protein_coding	ENST00000907286	19980413	326391.000000	proximity ENSG00000188257:18980413-20980413
chr1:19653946-19654097	1	19653947	19654097	ENSG00000188784	protein_coding	ENST00000375116	19923617	269595.000000	proximity ENSG00000188784:18923617-20923617
chr1:19654526-19654677	1	19654527	19654677	ENSG00000040487	protein_coding	ENST00000375153	19312326	342276.000000	proximity ENSG00000040487:18312326-20312326
chr1:19654526-19654677	1	19654527	19654677	ENSG00000053371	protein_coding	ENST00000330072	19312124	342478.000000	proximity ENSG00000053371:18312124-20312124
chr1:19654526-19654677	1	19654527	19654677	ENSG00000053372	protein_coding	ENST00000330263	19251805	402797.000000	proximity ENSG00000053372:18251805-20251805
chr1:19654526-19654677	1	19654527	19654677	ENSG00000077549	protein_coding	ENST00000375144	19485537	169065.000000	proximity ENSG00000077549:18485537-20485537
chr1:19654526-19654677	1	19654527	19654677	ENSG00000090432	protein_coding	ENST00000264198	20508151	853549.000000	proximity ENSG00000090432:19508151-21508151
chr1:19654526-19654677	1	19654527	19654677	ENSG00000117215	protein_coding	ENST00000375105	20119536	464934.000000	proximity ENSG00000117215:19119536-21119536
chr1:19654526-19654677	1	19654527	19654677	ENSG00000127463	protein_coding	ENST00000477853	19251524	403078.000000	proximity ENSG00000127463:18251524-20251524
chr1:19654526-19654677	1	19654527	19654677	ENSG00000127472	protein_coding	ENST00000894095	20080773	426171.000000	proximity ENSG00000127472:19080773-21080773
chr1:19654526-19654677	1	19654527	19654677	ENSG00000127481	protein_coding	ENST00000375254	19210266	444336.000000	proximity ENSG00000127481:18210266-20210266
chr1:19654526-19654677	1	19654527	19654677	ENSG00000158747	protein_coding	ENST00000968541	19644816	9786.000000	proximity ENSG00000158747:18644816-20644816
chr1:19654526-19654677	1	19654527	19654677	ENSG00000158748	protein_coding	ENST00000289753	19664875	10273.000000	proximity ENSG00000158748:18664875-20664875
chr1:19654526-19654677	1	19654527	19654677	ENSG00000158786	protein_coding	ENST00000375102	20139323	484721.000000	proximity ENSG00000158786:19139323-21139323
chr1:19654526-19654677	1	19654527	19654677	ENSG00000158816	protein_coding	ENST00000289815	20290875	636273.000000	proximity ENSG00000158816:19290875-21290875
chr1:19654526-19654677	1	19654527	19654677	ENSG00000158825	protein_coding	ENST00000904801	20588957	934355.000000	proximity ENSG00000158825:19588957-21588957
chr1:19654526-19654677	1	19654527	19654677	ENSG00000158828	protein_coding	ENST00000878743	20633464	978862.000000	proximity ENSG00000158828:19633464-21633464
chr1:19654526-19654677	1	19654527	19654677	ENSG00000159423	protein_coding	ENST00000870350	18902799	751803.000000	proximity ENSG00000159423:17902799-19902799
chr1:19654526-19654677	1	19654527	19654677	ENSG00000162482	protein_coding	ENST00000894619	19288823	365779.000000	proximity ENSG00000162482:18288823-20288823
chr1:19654526-19654677	1	19654527	19654677	ENSG00000162542	protein_coding	ENST00000866987	19791561	136959.000000	proximity ENSG00000162542:18791561-20791561
chr1:19654526-19654677	1	19654527	19654677	ENSG00000162543	protein_coding	ENST00000866634	20183293	528691.000000	proximity ENSG00000162543:19183293-21183293
chr1:19654526-19654677	1	19654527	19654677	ENSG00000162545	protein_coding	ENST00000375078	20486210	831608.000000	proximity ENSG00000162545:19486210-21486210
chr1:19654526-19654677	1	19654527	19654677	ENSG00000169914	protein_coding	ENST00000375120	19882395	227793.000000	proximity ENSG00000169914:18882395-20882395
chr1:19654526-19654677	1	19654527	19654677	ENSG00000169991	protein_coding	ENST00000455833	18956676	697926.000000	proximity ENSG00000169991:17956676-19956676
chr1:19654526-19654677	1	19654527	19654677	ENSG00000173436	protein_coding	ENST00000322753	19596979	57623.000000	proximity ENSG00000173436:18596979-20596979
chr1:19654526-19654677	1	19654527	19654677	ENSG00000178828	protein_coding	ENST00000375121	19815283	160681.000000	proximity ENSG00000178828:18815283-20815283
chr1:19654526-19654677	1	19654527	19654677	ENSG00000179002	protein_coding	ENST00000375371	18859660	794942.000000	proximity ENSG00000179002:17859660-19859660
chr1:19654526-19654677	1	19654527	19654677	ENSG00000183114	protein_coding	ENST00000332947	20552573	897971.000000	proximity ENSG00000183114:19552573-21552573
chr1:19654526-19654677	1	19654527	19654677	ENSG00000187980	protein_coding	ENST00000429261	20177424	522822.000000	proximity ENSG00000187980:19177424-21177424
chr1:19654526-19654677	1	19654527	19654677	ENSG00000188257	protein_coding	ENST00000907286	19980413	325811.000000	proximity ENSG00000188257:18980413-20980413
chr1:19654526-19654677	1	19654527	19654677	ENSG00000188784	protein_coding	ENST00000375116	19923617	269015.000000	proximity ENSG00000188784:18923617-20923617
chr1:196546429-196546580	1	196546430	196546580	ENSG00000000971	protein_coding	ENST00000695971	196651852	105347.000000	proximity ENSG00000000971:195651852-197651852
chr1:196546429-196546580	1	196546430	196546580	ENSG00000066279	protein_coding	ENST00000680265	197146669	600164.000000	proximity ENSG00000066279:196146669-198146669
chr1:196546429-196546580	1	196546430	196546580	ENSG00000080910	protein_coding	ENST00000884517	196943772	397267.000000	proximity ENSG00000080910:195943772-197943772
chr1:196546429-196546580	1	196546430	196546580	ENSG00000116785	protein_coding	ENST00000907750	196774742	228237.000000	proximity ENSG00000116785:195774742-197774742
chr1:196546429-196546580	1	196546430	196546580	ENSG00000134365	protein_coding	ENST00000883274	196888032	341527.000000	proximity ENSG00000134365:195888032-197888032
chr1:196546429-196546580	1	196546430	196546580	ENSG00000134376	protein_coding	ENST00000367397	197413829	867324.000000	proximity ENSG00000134376:196413829-198413829
chr1:196546429-196546580	1	196546430	196546580	ENSG00000134389	protein_coding	ENST00000256785	196977556	431051.000000	proximity ENSG00000134389:195977556-197977556
chr1:196546429-196546580	1	196546430	196546580	ENSG00000143278	protein_coding	ENST00000367412	197067260	520755.000000	proximity ENSG00000143278:196067260-198067260
chr1:196546429-196546580	1	196546430	196546580	ENSG00000162687	protein_coding	ENST00000294725	196608440	61935.000000	proximity ENSG00000162687:195608440-197608440
chr1:196546429-196546580	1	196546430	196546580	ENSG00000177888	protein_coding	ENST00000367405	197201293	654788.000000	proximity ENSG00000177888:196201293-198201293
chr1:196546429-196546580	1	196546430	196546580	ENSG00000244414	protein_coding	ENST00000887399	196819314	272809.000000	proximity ENSG00000244414:195819314-197819314
chr1:196546429-196546580	1	196546430	196546580	ENSG00000289697	protein_coding	ENST00000696032	196651852	105347.000000	proximity ENSG00000289697:195651852-197651852
chr1:196546749-196546900	1	196546750	196546900	ENSG00000000971	protein_coding	ENST00000695971	196651852	105027.000000	proximity ENSG00000000971:195651852-197651852
chr1:196546749-196546900	1	196546750	196546900	ENSG00000066279	protein_coding	ENST00000680265	197146669	599844.000000	proximity ENSG00000066279:196146669-198146669
chr1:196546749-196546900	1	196546750	196546900	ENSG00000080910	protein_coding	ENST00000884517	196943772	396947.000000	proximity ENSG00000080910:195943772-197943772
chr1:196546749-196546900	1	196546750	196546900	ENSG00000116785	protein_coding	ENST00000907750	196774742	227917.000000	proximity ENSG00000116785:195774742-197774742
chr1:196546749-196546900	1	196546750	196546900	ENSG00000134365	protein_coding	ENST00000883274	196888032	341207.000000	proximity ENSG00000134365:195888032-197888032
chr1:196546749-196546900	1	196546750	196546900	ENSG00000134376	protein_coding	ENST00000367397	197413829	867004.000000	proximity ENSG00000134376:196413829-198413829
chr1:196546749-196546900	1	196546750	196546900	ENSG00000134389	protein_coding	ENST00000256785	196977556	430731.000000	proximity ENSG00000134389:195977556-197977556
chr1:196546749-196546900	1	196546750	196546900	ENSG00000143278	protein_coding	ENST00000367412	197067260	520435.000000	proximity ENSG00000143278:196067260-198067260
chr1:196546749-196546900	1	196546750	196546900	ENSG00000162687	protein_coding	ENST00000294725	196608440	61615.000000	proximity ENSG00000162687:195608440-197608440
chr1:196546749-196546900	1	196546750	196546900	ENSG00000177888	protein_coding	ENST00000367405	197201293	654468.000000	proximity ENSG00000177888:196201293-198201293
chr1:196546749-196546900	1	196546750	196546900	ENSG00000244414	protein_coding	ENST00000887399	196819314	272489.000000	proximity ENSG00000244414:195819314-197819314
chr1:196546749-196546900	1	196546750	196546900	ENSG00000289697	protein_coding	ENST00000696032	196651852	105027.000000	proximity ENSG00000289697:195651852-197651852
chr1:196557909-196558060	1	196557910	196558060	ENSG00000000971	protein_coding	ENST00000695971	196651852	93867.000000	proximity ENSG00000000971:195651852-197651852
chr1:196557909-196558060	1	196557910	196558060	ENSG00000066279	protein_coding	ENST00000680265	197146669	588684.000000	proximity ENSG00000066279:196146669-198146669
chr1:196557909-196558060	1	196557910	196558060	ENSG00000080910	protein_coding	ENST00000884517	196943772	385787.000000	proximity ENSG00000080910:195943772-197943772
chr1:196557909-196558060	1	196557910	196558060	ENSG00000116785	protein_coding	ENST00000907750	196774742	216757.000000	proximity ENSG00000116785:195774742-197774742
chr1:196557909-196558060	1	196557910	196558060	ENSG00000134365	protein_coding	ENST00000883274	196888032	330047.000000	proximity ENSG00000134365:195888032-197888032
chr1:196557909-196558060	1	196557910	196558060	ENSG00000134376	protein_coding	ENST00000367397	197413829	855844.000000	proximity ENSG00000134376:196413829-198413829
chr1:196557909-196558060	1	196557910	196558060	ENSG00000134389	protein_coding	ENST00000256785	196977556	419571.000000	proximity ENSG00000134389:195977556-197977556
chr1:196557909-196558060	1	196557910	196558060	ENSG00000143278	protein_coding	ENST00000367412	197067260	509275.000000	proximity ENSG00000143278:196067260-198067260
chr1:196557909-196558060	1	196557910	196558060	ENSG00000162687	protein_coding	ENST00000294725	196608440	50455.000000	proximity ENSG00000162687:195608440-197608440
chr1:196557909-196558060	1	196557910	196558060	ENSG00000177888	protein_coding	ENST00000367405	197201293	643308.000000	proximity ENSG00000177888:196201293-198201293
chr1:196557909-196558060	1	196557910	196558060	ENSG00000244414	protein_coding	ENST00000887399	196819314	261329.000000	proximity ENSG00000244414:195819314-197819314
chr1:196557909-196558060	1	196557910	196558060	ENSG00000289697	protein_coding	ENST00000696032	196651852	93867.000000	proximity ENSG00000289697:195651852-197651852
chr1:19657186-19657337	1	19657187	19657337	ENSG00000040487	protein_coding	ENST00000375153	19312326	344936.000000	proximity ENSG00000040487:18312326-20312326
chr1:19657186-19657337	1	19657187	19657337	ENSG00000053371	protein_coding	ENST00000330072	19312124	345138.000000	proximity ENSG00000053371:18312124-20312124
chr1:19657186-19657337	1	19657187	19657337	ENSG00000053372	protein_coding	ENST00000330263	19251805	405457.000000	proximity ENSG00000053372:18251805-20251805
chr1:19657186-19657337	1	19657187	19657337	ENSG00000077549	protein_coding	ENST00000375144	19485537	171725.000000	proximity ENSG00000077549:18485537-20485537
chr1:19657186-19657337	1	19657187	19657337	ENSG00000090432	protein_coding	ENST00000264198	20508151	850889.000000	proximity ENSG00000090432:19508151-21508151
chr1:19657186-19657337	1	19657187	19657337	ENSG00000117215	protein_coding	ENST00000375105	20119536	462274.000000	proximity ENSG00000117215:19119536-21119536
chr1:19657186-19657337	1	19657187	19657337	ENSG00000127463	protein_coding	ENST00000477853	19251524	405738.000000	proximity ENSG00000127463:18251524-20251524
chr1:19657186-19657337	1	19657187	19657337	ENSG00000127472	protein_coding	ENST00000894095	20080773	423511.000000	proximity ENSG00000127472:19080773-21080773
chr1:19657186-19657337	1	19657187	19657337	ENSG00000127481	protein_coding	ENST00000375254	19210266	446996.000000	proximity ENSG00000127481:18210266-20210266
chr1:19657186-19657337	1	19657187	19657337	ENSG00000158747	protein_coding	ENST00000968541	19644816	12446.000000	proximity ENSG00000158747:18644816-20644816
chr1:19657186-19657337	1	19657187	19657337	ENSG00000158748	protein_coding	ENST00000289753	19664875	7613.000000	proximity ENSG00000158748:18664875-20664875
chr1:19657186-19657337	1	19657187	19657337	ENSG00000158786	protein_coding	ENST00000375102	20139323	482061.000000	proximity ENSG00000158786:19139323-21139323
chr1:19657186-19657337	1	19657187	19657337	ENSG00000158816	protein_coding	ENST00000289815	20290875	633613.000000	proximity ENSG00000158816:19290875-21290875
chr1:19657186-19657337	1	19657187	19657337	ENSG00000158825	protein_coding	ENST00000904801	20588957	931695.000000	proximity ENSG00000158825:19588957-21588957
chr1:19657186-19657337	1	19657187	19657337	ENSG00000158828	protein_coding	ENST00000878743	20633464	976202.000000	proximity ENSG00000158828:19633464-21633464
chr1:19657186-19657337	1	19657187	19657337	ENSG00000159423	protein_coding	ENST00000870350	18902799	754463.000000	proximity ENSG00000159423:17902799-19902799
chr1:19657186-19657337	1	19657187	19657337	ENSG00000162482	protein_coding	ENST00000894619	19288823	368439.000000	proximity ENSG00000162482:18288823-20288823
chr1:19657186-19657337	1	19657187	19657337	ENSG00000162542	protein_coding	ENST00000866987	19791561	134299.000000	proximity ENSG00000162542:18791561-20791561
chr1:19657186-19657337	1	19657187	19657337	ENSG00000162543	protein_coding	ENST00000866634	20183293	526031.000000	proximity ENSG00000162543:19183293-21183293
chr1:19657186-19657337	1	19657187	19657337	ENSG00000162545	protein_coding	ENST00000375078	20486210	828948.000000	proximity ENSG00000162545:19486210-21486210
chr1:19657186-19657337	1	19657187	19657337	ENSG00000169914	protein_coding	ENST00000375120	19882395	225133.000000	proximity ENSG00000169914:18882395-20882395
chr1:19657186-19657337	1	19657187	19657337	ENSG00000169991	protein_coding	ENST00000455833	18956676	700586.000000	proximity ENSG00000169991:17956676-19956676
chr1:19657186-19657337	1	19657187	19657337	ENSG00000173436	protein_coding	ENST00000322753	19596979	60283.000000	proximity ENSG00000173436:18596979-20596979
chr1:19657186-19657337	1	19657187	19657337	ENSG00000178828	protein_coding	ENST00000375121	19815283	158021.000000	proximity ENSG00000178828:18815283-20815283
chr1:19657186-19657337	1	19657187	19657337	ENSG00000179002	protein_coding	ENST00000375371	18859660	797602.000000	proximity ENSG00000179002:17859660-19859660
chr1:19657186-19657337	1	19657187	19657337	ENSG00000183114	protein_coding	ENST00000332947	20552573	895311.000000	proximity ENSG00000183114:19552573-21552573
chr1:19657186-19657337	1	19657187	19657337	ENSG00000187980	protein_coding	ENST00000429261	20177424	520162.000000	proximity ENSG00000187980:19177424-21177424
chr1:19657186-19657337	1	19657187	19657337	ENSG00000188257	protein_coding	ENST00000907286	19980413	323151.000000	proximity ENSG00000188257:18980413-20980413
chr1:19657186-19657337	1	19657187	19657337	ENSG00000188784	protein_coding	ENST00000375116	19923617	266355.000000	proximity ENSG00000188784:18923617-20923617
chr1:19659386-19659537	1	19659387	19659537	ENSG00000040487	protein_coding	ENST00000375153	19312326	347136.000000	proximity ENSG00000040487:18312326-20312326
chr1:19659386-19659537	1	19659387	19659537	ENSG00000053371	protein_coding	ENST00000330072	19312124	347338.000000	proximity ENSG00000053371:18312124-20312124
chr1:19659386-19659537	1	19659387	19659537	ENSG00000053372	protein_coding	ENST00000330263	19251805	407657.000000	proximity ENSG00000053372:18251805-20251805
chr1:19659386-19659537	1	19659387	19659537	ENSG00000077549	protein_coding	ENST00000375144	19485537	173925.000000	proximity ENSG00000077549:18485537-20485537
chr1:19659386-19659537	1	19659387	19659537	ENSG00000090432	protein_coding	ENST00000264198	20508151	848689.000000	proximity ENSG00000090432:19508151-21508151
chr1:19659386-19659537	1	19659387	19659537	ENSG00000117215	protein_coding	ENST00000375105	20119536	460074.000000	proximity ENSG00000117215:19119536-21119536
chr1:19659386-19659537	1	19659387	19659537	ENSG00000127463	protein_coding	ENST00000477853	19251524	407938.000000	proximity ENSG00000127463:18251524-20251524
chr1:19659386-19659537	1	19659387	19659537	ENSG00000127472	protein_coding	ENST00000894095	20080773	421311.000000	proximity ENSG00000127472:19080773-21080773
chr1:19659386-19659537	1	19659387	19659537	ENSG00000127481	protein_coding	ENST00000375254	19210266	449196.000000	proximity ENSG00000127481:18210266-20210266
chr1:19659386-19659537	1	19659387	19659537	ENSG00000158747	protein_coding	ENST00000968541	19644816	14646.000000	proximity ENSG00000158747:18644816-20644816
chr1:19659386-19659537	1	19659387	19659537	ENSG00000158748	protein_coding	ENST00000289753	19664875	5413.000000	proximity ENSG00000158748:18664875-20664875
chr1:19659386-19659537	1	19659387	19659537	ENSG00000158786	protein_coding	ENST00000375102	20139323	479861.000000	proximity ENSG00000158786:19139323-21139323
chr1:19659386-19659537	1	19659387	19659537	ENSG00000158816	protein_coding	ENST00000289815	20290875	631413.000000	proximity ENSG00000158816:19290875-21290875
chr1:19659386-19659537	1	19659387	19659537	ENSG00000158825	protein_coding	ENST00000904801	20588957	929495.000000	proximity ENSG00000158825:19588957-21588957
chr1:19659386-19659537	1	19659387	19659537	ENSG00000158828	protein_coding	ENST00000878743	20633464	974002.000000	proximity ENSG00000158828:19633464-21633464
chr1:19659386-19659537	1	19659387	19659537	ENSG00000159423	protein_coding	ENST00000870350	18902799	756663.000000	proximity ENSG00000159423:17902799-19902799
chr1:19659386-19659537	1	19659387	19659537	ENSG00000162482	protein_coding	ENST00000894619	19288823	370639.000000	proximity ENSG00000162482:18288823-20288823
chr1:19659386-19659537	1	19659387	19659537	ENSG00000162542	protein_coding	ENST00000866987	19791561	132099.000000	proximity ENSG00000162542:18791561-20791561
chr1:19659386-19659537	1	19659387	19659537	ENSG00000162543	protein_coding	ENST00000866634	20183293	523831.000000	proximity ENSG00000162543:19183293-21183293
chr1:19659386-19659537	1	19659387	19659537	ENSG00000162545	protein_coding	ENST00000375078	20486210	826748.000000	proximity ENSG00000162545:19486210-21486210
chr1:19659386-19659537	1	19659387	19659537	ENSG00000169914	protein_coding	ENST00000375120	19882395	222933.000000	proximity ENSG00000169914:18882395-20882395
chr1:19659386-19659537	1	19659387	19659537	ENSG00000169991	protein_coding	ENST00000455833	18956676	702786.000000	proximity ENSG00000169991:17956676-19956676
chr1:19659386-19659537	1	19659387	19659537	ENSG00000173436	protein_coding	ENST00000322753	19596979	62483.000000	proximity ENSG00000173436:18596979-20596979
chr1:19659386-19659537	1	19659387	19659537	ENSG00000178828	protein_coding	ENST00000375121	19815283	155821.000000	proximity ENSG00000178828:18815283-20815283
chr1:19659386-19659537	1	19659387	19659537	ENSG00000179002	protein_coding	ENST00000375371	18859660	799802.000000	proximity ENSG00000179002:17859660-19859660
chr1:19659386-19659537	1	19659387	19659537	ENSG00000183114	protein_coding	ENST00000332947	20552573	893111.000000	proximity ENSG00000183114:19552573-21552573
chr1:19659386-19659537	1	19659387	19659537	ENSG00000187980	protein_coding	ENST00000429261	20177424	517962.000000	proximity ENSG00000187980:19177424-21177424
chr1:19659386-19659537	1	19659387	19659537	ENSG00000188257	protein_coding	ENST00000907286	19980413	320951.000000	proximity ENSG00000188257:18980413-20980413
chr1:19659386-19659537	1	19659387	19659537	ENSG00000188784	protein_coding	ENST00000375116	19923617	264155.000000	proximity ENSG00000188784:18923617-20923617
chr1:19659826-19659977	1	19659827	19659977	ENSG00000040487	protein_coding	ENST00000375153	19312326	347576.000000	proximity ENSG00000040487:18312326-20312326
chr1:19659826-19659977	1	19659827	19659977	ENSG00000053371	protein_coding	ENST00000330072	19312124	347778.000000	proximity ENSG00000053371:18312124-20312124
chr1:19659826-19659977	1	19659827	19659977	ENSG00000053372	protein_coding	ENST00000330263	19251805	408097.000000	proximity ENSG00000053372:18251805-20251805
chr1:19659826-19659977	1	19659827	19659977	ENSG00000077549	protein_coding	ENST00000375144	19485537	174365.000000	proximity ENSG00000077549:18485537-20485537
chr1:19659826-19659977	1	19659827	19659977	ENSG00000090432	protein_coding	ENST00000264198	20508151	848249.000000	proximity ENSG00000090432:19508151-21508151
chr1:19659826-19659977	1	19659827	19659977	ENSG00000117215	protein_coding	ENST00000375105	20119536	459634.000000	proximity ENSG00000117215:19119536-21119536
chr1:19659826-19659977	1	19659827	19659977	ENSG00000127463	protein_coding	ENST00000477853	19251524	408378.000000	proximity ENSG00000127463:18251524-20251524
chr1:19659826-19659977	1	19659827	19659977	ENSG00000127472	protein_coding	ENST00000894095	20080773	420871.000000	proximity ENSG00000127472:19080773-21080773
chr1:19659826-19659977	1	19659827	19659977	ENSG00000127481	protein_coding	ENST00000375254	19210266	449636.000000	proximity ENSG00000127481:18210266-20210266
chr1:19659826-19659977	1	19659827	19659977	ENSG00000158747	protein_coding	ENST00000968541	19644816	15086.000000	proximity ENSG00000158747:18644816-20644816
chr1:19659826-19659977	1	19659827	19659977	ENSG00000158748	protein_coding	ENST00000289753	19664875	4973.000000	proximity ENSG00000158748:18664875-20664875
chr1:19659826-19659977	1	19659827	19659977	ENSG00000158786	protein_coding	ENST00000375102	20139323	479421.000000	proximity ENSG00000158786:19139323-21139323
chr1:19659826-19659977	1	19659827	19659977	ENSG00000158816	protein_coding	ENST00000289815	20290875	630973.000000	proximity ENSG00000158816:19290875-21290875
chr1:19659826-19659977	1	19659827	19659977	ENSG00000158825	protein_coding	ENST00000904801	20588957	929055.000000	proximity ENSG00000158825:19588957-21588957
chr1:19659826-19659977	1	19659827	19659977	ENSG00000158828	protein_coding	ENST00000878743	20633464	973562.000000	proximity ENSG00000158828:19633464-21633464
chr1:19659826-19659977	1	19659827	19659977	ENSG00000159423	protein_coding	ENST00000870350	18902799	757103.000000	proximity ENSG00000159423:17902799-19902799
chr1:19659826-19659977	1	19659827	19659977	ENSG00000162482	protein_coding	ENST00000894619	19288823	371079.000000	proximity ENSG00000162482:18288823-20288823
chr1:19659826-19659977	1	19659827	19659977	ENSG00000162542	protein_coding	ENST00000866987	19791561	131659.000000	proximity ENSG00000162542:18791561-20791561
chr1:19659826-19659977	1	19659827	19659977	ENSG00000162543	protein_coding	ENST00000866634	20183293	523391.000000	proximity ENSG00000162543:19183293-21183293
chr1:19659826-19659977	1	19659827	19659977	ENSG00000162545	protein_coding	ENST00000375078	20486210	826308.000000	proximity ENSG00000162545:19486210-21486210
chr1:19659826-19659977	1	19659827	19659977	ENSG00000169914	protein_coding	ENST00000375120	19882395	222493.000000	proximity ENSG00000169914:18882395-20882395
chr1:19659826-19659977	1	19659827	19659977	ENSG00000169991	protein_coding	ENST00000455833	18956676	703226.000000	proximity ENSG00000169991:17956676-19956676
chr1:19659826-19659977	1	19659827	19659977	ENSG00000173436	protein_coding	ENST00000322753	19596979	62923.000000	proximity ENSG00000173436:18596979-20596979
chr1:19659826-19659977	1	19659827	19659977	ENSG00000178828	protein_coding	ENST00000375121	19815283	155381.000000	proximity ENSG00000178828:18815283-20815283
chr1:19659826-19659977	1	19659827	19659977	ENSG00000179002	protein_coding	ENST00000375371	18859660	800242.000000	proximity ENSG00000179002:17859660-19859660
chr1:19659826-19659977	1	19659827	19659977	ENSG00000183114	protein_coding	ENST00000332947	20552573	892671.000000	proximity ENSG00000183114:19552573-21552573
chr1:19659826-19659977	1	19659827	19659977	ENSG00000187980	protein_coding	ENST00000429261	20177424	517522.000000	proximity ENSG00000187980:19177424-21177424
chr1:19659826-19659977	1	19659827	19659977	ENSG00000188257	protein_coding	ENST00000907286	19980413	320511.000000	proximity ENSG00000188257:18980413-20980413
chr1:19659826-19659977	1	19659827	19659977	ENSG00000188784	protein_coding	ENST00000375116	19923617	263715.000000	proximity ENSG00000188784:18923617-20923617
chr1:19660606-19660757	1	19660607	19660757	ENSG00000040487	protein_coding	ENST00000375153	19312326	348356.000000	proximity ENSG00000040487:18312326-20312326
chr1:19660606-19660757	1	19660607	19660757	ENSG00000053371	protein_coding	ENST00000330072	19312124	348558.000000	proximity ENSG00000053371:18312124-20312124
chr1:19660606-19660757	1	19660607	19660757	ENSG00000053372	protein_coding	ENST00000330263	19251805	408877.000000	proximity ENSG00000053372:18251805-20251805
chr1:19660606-19660757	1	19660607	19660757	ENSG00000077549	protein_coding	ENST00000375144	19485537	175145.000000	proximity ENSG00000077549:18485537-20485537
chr1:19660606-19660757	1	19660607	19660757	ENSG00000090432	protein_coding	ENST00000264198	20508151	847469.000000	proximity ENSG00000090432:19508151-21508151
chr1:19660606-19660757	1	19660607	19660757	ENSG00000117215	protein_coding	ENST00000375105	20119536	458854.000000	proximity ENSG00000117215:19119536-21119536
chr1:19660606-19660757	1	19660607	19660757	ENSG00000127463	protein_coding	ENST00000477853	19251524	409158.000000	proximity ENSG00000127463:18251524-20251524
chr1:19660606-19660757	1	19660607	19660757	ENSG00000127472	protein_coding	ENST00000894095	20080773	420091.000000	proximity ENSG00000127472:19080773-21080773
chr1:19660606-19660757	1	19660607	19660757	ENSG00000127481	protein_coding	ENST00000375254	19210266	450416.000000	proximity ENSG00000127481:18210266-20210266
chr1:19660606-19660757	1	19660607	19660757	ENSG00000158747	protein_coding	ENST00000968541	19644816	15866.000000	proximity ENSG00000158747:18644816-20644816
chr1:19660606-19660757	1	19660607	19660757	ENSG00000158748	protein_coding	ENST00000289753	19664875	4193.000000	proximity ENSG00000158748:18664875-20664875
chr1:19660606-19660757	1	19660607	19660757	ENSG00000158786	protein_coding	ENST00000375102	20139323	478641.000000	proximity ENSG00000158786:19139323-21139323
chr1:19660606-19660757	1	19660607	19660757	ENSG00000158816	protein_coding	ENST00000289815	20290875	630193.000000	proximity ENSG00000158816:19290875-21290875
chr1:19660606-19660757	1	19660607	19660757	ENSG00000158825	protein_coding	ENST00000904801	20588957	928275.000000	proximity ENSG00000158825:19588957-21588957
chr1:19660606-19660757	1	19660607	19660757	ENSG00000158828	protein_coding	ENST00000878743	20633464	972782.000000	proximity ENSG00000158828:19633464-21633464
chr1:19660606-19660757	1	19660607	19660757	ENSG00000159423	protein_coding	ENST00000870350	18902799	757883.000000	proximity ENSG00000159423:17902799-19902799
chr1:19660606-19660757	1	19660607	19660757	ENSG00000162482	protein_coding	ENST00000894619	19288823	371859.000000	proximity ENSG00000162482:18288823-20288823
chr1:19660606-19660757	1	19660607	19660757	ENSG00000162542	protein_coding	ENST00000866987	19791561	130879.000000	proximity ENSG00000162542:18791561-20791561
chr1:19660606-19660757	1	19660607	19660757	ENSG00000162543	protein_coding	ENST00000866634	20183293	522611.000000	proximity ENSG00000162543:19183293-21183293
chr1:19660606-19660757	1	19660607	19660757	ENSG00000162545	protein_coding	ENST00000375078	20486210	825528.000000	proximity ENSG00000162545:19486210-21486210
chr1:19660606-19660757	1	19660607	19660757	ENSG00000169914	protein_coding	ENST00000375120	19882395	221713.000000	proximity ENSG00000169914:18882395-20882395
chr1:19660606-19660757	1	19660607	19660757	ENSG00000169991	protein_coding	ENST00000455833	18956676	704006.000000	proximity ENSG00000169991:17956676-19956676
chr1:19660606-19660757	1	19660607	19660757	ENSG00000173436	protein_coding	ENST00000322753	19596979	63703.000000	proximity ENSG00000173436:18596979-20596979
chr1:19660606-19660757	1	19660607	19660757	ENSG00000178828	protein_coding	ENST00000375121	19815283	154601.000000	proximity ENSG00000178828:18815283-20815283
chr1:19660606-19660757	1	19660607	19660757	ENSG00000179002	protein_coding	ENST00000375371	18859660	801022.000000	proximity ENSG00000179002:17859660-19859660
chr1:19660606-19660757	1	19660607	19660757	ENSG00000183114	protein_coding	ENST00000332947	20552573	891891.000000	proximity ENSG00000183114:19552573-21552573
chr1:19660606-19660757	1	19660607	19660757	ENSG00000187980	protein_coding	ENST00000429261	20177424	516742.000000	proximity ENSG00000187980:19177424-21177424
chr1:19660606-19660757	1	19660607	19660757	ENSG00000188257	protein_coding	ENST00000907286	19980413	319731.000000	proximity ENSG00000188257:18980413-20980413
chr1:19660606-19660757	1	19660607	19660757	ENSG00000188784	protein_coding	ENST00000375116	19923617	262935.000000	proximity ENSG00000188784:18923617-20923617
chr1:196609389-196609540	1	196609390	196609540	ENSG00000000971	protein_coding	ENST00000695971	196651852	42387.000000	proximity ENSG00000000971:195651852-197651852
chr1:196609389-196609540	1	196609390	196609540	ENSG00000066279	protein_coding	ENST00000680265	197146669	537204.000000	proximity ENSG00000066279:196146669-198146669
chr1:196609389-196609540	1	196609390	196609540	ENSG00000080910	protein_coding	ENST00000884517	196943772	334307.000000	proximity ENSG00000080910:195943772-197943772
chr1:196609389-196609540	1	196609390	196609540	ENSG00000116785	protein_coding	ENST00000907750	196774742	165277.000000	proximity ENSG00000116785:195774742-197774742
chr1:196609389-196609540	1	196609390	196609540	ENSG00000134365	protein_coding	ENST00000883274	196888032	278567.000000	proximity ENSG00000134365:195888032-197888032
chr1:196609389-196609540	1	196609390	196609540	ENSG00000134376	protein_coding	ENST00000367397	197413829	804364.000000	proximity ENSG00000134376:196413829-198413829
chr1:196609389-196609540	1	196609390	196609540	ENSG00000134389	protein_coding	ENST00000256785	196977556	368091.000000	proximity ENSG00000134389:195977556-197977556
chr1:196609389-196609540	1	196609390	196609540	ENSG00000143278	protein_coding	ENST00000367412	197067260	457795.000000	proximity ENSG00000143278:196067260-198067260
chr1:196609389-196609540	1	196609390	196609540	ENSG00000162687	protein_coding	ENST00000294725	196608440	1025.000000	proximity ENSG00000162687:195608440-197608440
chr1:196609389-196609540	1	196609390	196609540	ENSG00000177888	protein_coding	ENST00000367405	197201293	591828.000000	proximity ENSG00000177888:196201293-198201293
chr1:196609389-196609540	1	196609390	196609540	ENSG00000244414	protein_coding	ENST00000887399	196819314	209849.000000	proximity ENSG00000244414:195819314-197819314
chr1:196609389-196609540	1	196609390	196609540	ENSG00000289697	protein_coding	ENST00000696032	196651852	42387.000000	proximity ENSG00000289697:195651852-197651852
chr1:19661806-19661957	1	19661807	19661957	ENSG00000040487	protein_coding	ENST00000375153	19312326	349556.000000	proximity ENSG00000040487:18312326-20312326
chr1:19661806-19661957	1	19661807	19661957	ENSG00000053371	protein_coding	ENST00000330072	19312124	349758.000000	proximity ENSG00000053371:18312124-20312124
chr1:19661806-19661957	1	19661807	19661957	ENSG00000053372	protein_coding	ENST00000330263	19251805	410077.000000	proximity ENSG00000053372:18251805-20251805
chr1:19661806-19661957	1	19661807	19661957	ENSG00000077549	protein_coding	ENST00000375144	19485537	176345.000000	proximity ENSG00000077549:18485537-20485537
chr1:19661806-19661957	1	19661807	19661957	ENSG00000090432	protein_coding	ENST00000264198	20508151	846269.000000	proximity ENSG00000090432:19508151-21508151
chr1:19661806-19661957	1	19661807	19661957	ENSG00000117215	protein_coding	ENST00000375105	20119536	457654.000000	proximity ENSG00000117215:19119536-21119536
chr1:19661806-19661957	1	19661807	19661957	ENSG00000127463	protein_coding	ENST00000477853	19251524	410358.000000	proximity ENSG00000127463:18251524-20251524
chr1:19661806-19661957	1	19661807	19661957	ENSG00000127472	protein_coding	ENST00000894095	20080773	418891.000000	proximity ENSG00000127472:19080773-21080773
chr1:19661806-19661957	1	19661807	19661957	ENSG00000127481	protein_coding	ENST00000375254	19210266	451616.000000	proximity ENSG00000127481:18210266-20210266
chr1:19661806-19661957	1	19661807	19661957	ENSG00000158747	protein_coding	ENST00000968541	19644816	17066.000000	proximity ENSG00000158747:18644816-20644816
chr1:19661806-19661957	1	19661807	19661957	ENSG00000158748	protein_coding	ENST00000289753	19664875	2993.000000	proximity ENSG00000158748:18664875-20664875
chr1:19661806-19661957	1	19661807	19661957	ENSG00000158786	protein_coding	ENST00000375102	20139323	477441.000000	proximity ENSG00000158786:19139323-21139323
chr1:19661806-19661957	1	19661807	19661957	ENSG00000158816	protein_coding	ENST00000289815	20290875	628993.000000	proximity ENSG00000158816:19290875-21290875
chr1:19661806-19661957	1	19661807	19661957	ENSG00000158825	protein_coding	ENST00000904801	20588957	927075.000000	proximity ENSG00000158825:19588957-21588957
chr1:19661806-19661957	1	19661807	19661957	ENSG00000158828	protein_coding	ENST00000878743	20633464	971582.000000	proximity ENSG00000158828:19633464-21633464
chr1:19661806-19661957	1	19661807	19661957	ENSG00000159423	protein_coding	ENST00000870350	18902799	759083.000000	proximity ENSG00000159423:17902799-19902799
chr1:19661806-19661957	1	19661807	19661957	ENSG00000162482	protein_coding	ENST00000894619	19288823	373059.000000	proximity ENSG00000162482:18288823-20288823
chr1:19661806-19661957	1	19661807	19661957	ENSG00000162542	protein_coding	ENST00000866987	19791561	129679.000000	proximity ENSG00000162542:18791561-20791561
chr1:19661806-19661957	1	19661807	19661957	ENSG00000162543	protein_coding	ENST00000866634	20183293	521411.000000	proximity ENSG00000162543:19183293-21183293
chr1:19661806-19661957	1	19661807	19661957	ENSG00000162545	protein_coding	ENST00000375078	20486210	824328.000000	proximity ENSG00000162545:19486210-21486210
chr1:19661806-19661957	1	19661807	19661957	ENSG00000169914	protein_coding	ENST00000375120	19882395	220513.000000	proximity ENSG00000169914:18882395-20882395
chr1:19661806-19661957	1	19661807	19661957	ENSG00000169991	protein_coding	ENST00000455833	18956676	705206.000000	proximity ENSG00000169991:17956676-19956676
chr1:19661806-19661957	1	19661807	19661957	ENSG00000173436	protein_coding	ENST00000322753	19596979	64903.000000	proximity ENSG00000173436:18596979-20596979
chr1:19661806-19661957	1	19661807	19661957	ENSG00000178828	protein_coding	ENST00000375121	19815283	153401.000000	proximity ENSG00000178828:18815283-20815283
chr1:19661806-19661957	1	19661807	19661957	ENSG00000179002	protein_coding	ENST00000375371	18859660	802222.000000	proximity ENSG00000179002:17859660-19859660
chr1:19661806-19661957	1	19661807	19661957	ENSG00000183114	protein_coding	ENST00000332947	20552573	890691.000000	proximity ENSG00000183114:19552573-21552573
chr1:19661806-19661957	1	19661807	19661957	ENSG00000187980	protein_coding	ENST00000429261	20177424	515542.000000	proximity ENSG00000187980:19177424-21177424
chr1:19661806-19661957	1	19661807	19661957	ENSG00000188257	protein_coding	ENST00000907286	19980413	318531.000000	proximity ENSG00000188257:18980413-20980413
chr1:19661806-19661957	1	19661807	19661957	ENSG00000188784	protein_coding	ENST00000375116	19923617	261735.000000	proximity ENSG00000188784:18923617-20923617
chr1:19661806-19661957	1	19661807	19661957	ENSG00000244038	protein_coding	ENST00000415136	20661544	999662.000000	proximity ENSG00000244038:19661544-21661544
chr1:19662006-19662157	1	19662007	19662157	ENSG00000040487	protein_coding	ENST00000375153	19312326	349756.000000	proximity ENSG00000040487:18312326-20312326
chr1:19662006-19662157	1	19662007	19662157	ENSG00000053371	protein_coding	ENST00000330072	19312124	349958.000000	proximity ENSG00000053371:18312124-20312124
chr1:19662006-19662157	1	19662007	19662157	ENSG00000053372	protein_coding	ENST00000330263	19251805	410277.000000	proximity ENSG00000053372:18251805-20251805
chr1:19662006-19662157	1	19662007	19662157	ENSG00000077549	protein_coding	ENST00000375144	19485537	176545.000000	proximity ENSG00000077549:18485537-20485537
chr1:19662006-19662157	1	19662007	19662157	ENSG00000090432	protein_coding	ENST00000264198	20508151	846069.000000	proximity ENSG00000090432:19508151-21508151
chr1:19662006-19662157	1	19662007	19662157	ENSG00000117215	protein_coding	ENST00000375105	20119536	457454.000000	proximity ENSG00000117215:19119536-21119536
chr1:19662006-19662157	1	19662007	19662157	ENSG00000127463	protein_coding	ENST00000477853	19251524	410558.000000	proximity ENSG00000127463:18251524-20251524
chr1:19662006-19662157	1	19662007	19662157	ENSG00000127472	protein_coding	ENST00000894095	20080773	418691.000000	proximity ENSG00000127472:19080773-21080773
chr1:19662006-19662157	1	19662007	19662157	ENSG00000127481	protein_coding	ENST00000375254	19210266	451816.000000	proximity ENSG00000127481:18210266-20210266
chr1:19662006-19662157	1	19662007	19662157	ENSG00000158747	protein_coding	ENST00000968541	19644816	17266.000000	proximity ENSG00000158747:18644816-20644816
chr1:19662006-19662157	1	19662007	19662157	ENSG00000158748	protein_coding	ENST00000289753	19664875	2793.000000	proximity ENSG00000158748:18664875-20664875
chr1:19662006-19662157	1	19662007	19662157	ENSG00000158786	protein_coding	ENST00000375102	20139323	477241.000000	proximity ENSG00000158786:19139323-21139323
chr1:19662006-19662157	1	19662007	19662157	ENSG00000158816	protein_coding	ENST00000289815	20290875	628793.000000	proximity ENSG00000158816:19290875-21290875
chr1:19662006-19662157	1	19662007	19662157	ENSG00000158825	protein_coding	ENST00000904801	20588957	926875.000000	proximity ENSG00000158825:19588957-21588957
chr1:19662006-19662157	1	19662007	19662157	ENSG00000158828	protein_coding	ENST00000878743	20633464	971382.000000	proximity ENSG00000158828:19633464-21633464
chr1:19662006-19662157	1	19662007	19662157	ENSG00000159423	protein_coding	ENST00000870350	18902799	759283.000000	proximity ENSG00000159423:17902799-19902799
chr1:19662006-19662157	1	19662007	19662157	ENSG00000162482	protein_coding	ENST00000894619	19288823	373259.000000	proximity ENSG00000162482:18288823-20288823
chr1:19662006-19662157	1	19662007	19662157	ENSG00000162542	protein_coding	ENST00000866987	19791561	129479.000000	proximity ENSG00000162542:18791561-20791561
chr1:19662006-19662157	1	19662007	19662157	ENSG00000162543	protein_coding	ENST00000866634	20183293	521211.000000	proximity ENSG00000162543:19183293-21183293
chr1:19662006-19662157	1	19662007	19662157	ENSG00000162545	protein_coding	ENST00000375078	20486210	824128.000000	proximity ENSG00000162545:19486210-21486210
chr1:19662006-19662157	1	19662007	19662157	ENSG00000169914	protein_coding	ENST00000375120	19882395	220313.000000	proximity ENSG00000169914:18882395-20882395
chr1:19662006-19662157	1	19662007	19662157	ENSG00000169991	protein_coding	ENST00000455833	18956676	705406.000000	proximity ENSG00000169991:17956676-19956676
chr1:19662006-19662157	1	19662007	19662157	ENSG00000173436	protein_coding	ENST00000322753	19596979	65103.000000	proximity ENSG00000173436:18596979-20596979
chr1:19662006-19662157	1	19662007	19662157	ENSG00000178828	protein_coding	ENST00000375121	19815283	153201.000000	proximity ENSG00000178828:18815283-20815283
chr1:19662006-19662157	1	19662007	19662157	ENSG00000179002	protein_coding	ENST00000375371	18859660	802422.000000	proximity ENSG00000179002:17859660-19859660
chr1:19662006-19662157	1	19662007	19662157	ENSG00000183114	protein_coding	ENST00000332947	20552573	890491.000000	proximity ENSG00000183114:19552573-21552573
chr1:19662006-19662157	1	19662007	19662157	ENSG00000187980	protein_coding	ENST00000429261	20177424	515342.000000	proximity ENSG00000187980:19177424-21177424
chr1:19662006-19662157	1	19662007	19662157	ENSG00000188257	protein_coding	ENST00000907286	19980413	318331.000000	proximity ENSG00000188257:18980413-20980413
chr1:19662006-19662157	1	19662007	19662157	ENSG00000188784	protein_coding	ENST00000375116	19923617	261535.000000	proximity ENSG00000188784:18923617-20923617
chr1:19662006-19662157	1	19662007	19662157	ENSG00000244038	protein_coding	ENST00000415136	20661544	999462.000000	proximity ENSG00000244038:19661544-21661544
chr1:196659629-196659780	1	196659630	196659780	ENSG00000000971	protein_coding	ENST00000695971	196651852	7853.000000	proximity ENSG00000000971:195651852-197651852
chr1:196659629-196659780	1	196659630	196659780	ENSG00000066279	protein_coding	ENST00000680265	197146669	486964.000000	proximity ENSG00000066279:196146669-198146669
chr1:196659629-196659780	1	196659630	196659780	ENSG00000080910	protein_coding	ENST00000884517	196943772	284067.000000	proximity ENSG00000080910:195943772-197943772
chr1:196659629-196659780	1	196659630	196659780	ENSG00000116785	protein_coding	ENST00000907750	196774742	115037.000000	proximity ENSG00000116785:195774742-197774742
chr1:196659629-196659780	1	196659630	196659780	ENSG00000134365	protein_coding	ENST00000883274	196888032	228327.000000	proximity ENSG00000134365:195888032-197888032
chr1:196659629-196659780	1	196659630	196659780	ENSG00000134376	protein_coding	ENST00000367397	197413829	754124.000000	proximity ENSG00000134376:196413829-198413829
chr1:196659629-196659780	1	196659630	196659780	ENSG00000134389	protein_coding	ENST00000256785	196977556	317851.000000	proximity ENSG00000134389:195977556-197977556
chr1:196659629-196659780	1	196659630	196659780	ENSG00000143278	protein_coding	ENST00000367412	197067260	407555.000000	proximity ENSG00000143278:196067260-198067260
chr1:196659629-196659780	1	196659630	196659780	ENSG00000162687	protein_coding	ENST00000294725	196608440	51265.000000	proximity ENSG00000162687:195608440-197608440
chr1:196659629-196659780	1	196659630	196659780	ENSG00000177888	protein_coding	ENST00000367405	197201293	541588.000000	proximity ENSG00000177888:196201293-198201293
chr1:196659629-196659780	1	196659630	196659780	ENSG00000244414	protein_coding	ENST00000887399	196819314	159609.000000	proximity ENSG00000244414:195819314-197819314
chr1:196659629-196659780	1	196659630	196659780	ENSG00000289697	protein_coding	ENST00000696032	196651852	7853.000000	proximity ENSG00000289697:195651852-197651852
chr1:196660849-196661000	1	196660850	196661000	ENSG00000000971	protein_coding	ENST00000695971	196651852	9073.000000	proximity ENSG00000000971:195651852-197651852
chr1:196660849-196661000	1	196660850	196661000	ENSG00000066279	protein_coding	ENST00000680265	197146669	485744.000000	proximity ENSG00000066279:196146669-198146669
chr1:196660849-196661000	1	196660850	196661000	ENSG00000080910	protein_coding	ENST00000884517	196943772	282847.000000	proximity ENSG00000080910:195943772-197943772
chr1:196660849-196661000	1	196660850	196661000	ENSG00000116785	protein_coding	ENST00000907750	196774742	113817.000000	proximity ENSG00000116785:195774742-197774742
chr1:196660849-196661000	1	196660850	196661000	ENSG00000134365	protein_coding	ENST00000883274	196888032	227107.000000	proximity ENSG00000134365:195888032-197888032
chr1:196660849-196661000	1	196660850	196661000	ENSG00000134376	protein_coding	ENST00000367397	197413829	752904.000000	proximity ENSG00000134376:196413829-198413829
chr1:196660849-196661000	1	196660850	196661000	ENSG00000134389	protein_coding	ENST00000256785	196977556	316631.000000	proximity ENSG00000134389:195977556-197977556
chr1:196660849-196661000	1	196660850	196661000	ENSG00000143278	protein_coding	ENST00000367412	197067260	406335.000000	proximity ENSG00000143278:196067260-198067260
chr1:196660849-196661000	1	196660850	196661000	ENSG00000162687	protein_coding	ENST00000294725	196608440	52485.000000	proximity ENSG00000162687:195608440-197608440
chr1:196660849-196661000	1	196660850	196661000	ENSG00000177888	protein_coding	ENST00000367405	197201293	540368.000000	proximity ENSG00000177888:196201293-198201293
chr1:196660849-196661000	1	196660850	196661000	ENSG00000244414	protein_coding	ENST00000887399	196819314	158389.000000	proximity ENSG00000244414:195819314-197819314
chr1:196660849-196661000	1	196660850	196661000	ENSG00000289697	protein_coding	ENST00000696032	196651852	9073.000000	proximity ENSG00000289697:195651852-197651852
chr1:196661009-196661160	1	196661010	196661160	ENSG00000000971	protein_coding	ENST00000695971	196651852	9233.000000	proximity ENSG00000000971:195651852-197651852
chr1:196661009-196661160	1	196661010	196661160	ENSG00000066279	protein_coding	ENST00000680265	197146669	485584.000000	proximity ENSG00000066279:196146669-198146669
chr1:196661009-196661160	1	196661010	196661160	ENSG00000080910	protein_coding	ENST00000884517	196943772	282687.000000	proximity ENSG00000080910:195943772-197943772
chr1:196661009-196661160	1	196661010	196661160	ENSG00000116785	protein_coding	ENST00000907750	196774742	113657.000000	proximity ENSG00000116785:195774742-197774742
chr1:196661009-196661160	1	196661010	196661160	ENSG00000134365	protein_coding	ENST00000883274	196888032	226947.000000	proximity ENSG00000134365:195888032-197888032
chr1:196661009-196661160	1	196661010	196661160	ENSG00000134376	protein_coding	ENST00000367397	197413829	752744.000000	proximity ENSG00000134376:196413829-198413829
chr1:196661009-196661160	1	196661010	196661160	ENSG00000134389	protein_coding	ENST00000256785	196977556	316471.000000	proximity ENSG00000134389:195977556-197977556
chr1:196661009-196661160	1	196661010	196661160	ENSG00000143278	protein_coding	ENST00000367412	197067260	406175.000000	proximity ENSG00000143278:196067260-198067260
chr1:196661009-196661160	1	196661010	196661160	ENSG00000162687	protein_coding	ENST00000294725	196608440	52645.000000	proximity ENSG00000162687:195608440-197608440
chr1:196661009-196661160	1	196661010	196661160	ENSG00000177888	protein_coding	ENST00000367405	197201293	540208.000000	proximity ENSG00000177888:196201293-198201293
chr1:196661009-196661160	1	196661010	196661160	ENSG00000244414	protein_coding	ENST00000887399	196819314	158229.000000	proximity ENSG00000244414:195819314-197819314
chr1:196661009-196661160	1	196661010	196661160	ENSG00000289697	protein_coding	ENST00000696032	196651852	9233.000000	proximity ENSG00000289697:195651852-197651852
chr1:196662129-196662280	1	196662130	196662280	ENSG00000000971	protein_coding	ENST00000695971	196651852	10353.000000	proximity ENSG00000000971:195651852-197651852
chr1:196662129-196662280	1	196662130	196662280	ENSG00000066279	protein_coding	ENST00000680265	197146669	484464.000000	proximity ENSG00000066279:196146669-198146669
chr1:196662129-196662280	1	196662130	196662280	ENSG00000080910	protein_coding	ENST00000884517	196943772	281567.000000	proximity ENSG00000080910:195943772-197943772
chr1:196662129-196662280	1	196662130	196662280	ENSG00000116785	protein_coding	ENST00000907750	196774742	112537.000000	proximity ENSG00000116785:195774742-197774742
chr1:196662129-196662280	1	196662130	196662280	ENSG00000134365	protein_coding	ENST00000883274	196888032	225827.000000	proximity ENSG00000134365:195888032-197888032
chr1:196662129-196662280	1	196662130	196662280	ENSG00000134376	protein_coding	ENST00000367397	197413829	751624.000000	proximity ENSG00000134376:196413829-198413829
chr1:196662129-196662280	1	196662130	196662280	ENSG00000134389	protein_coding	ENST00000256785	196977556	315351.000000	proximity ENSG00000134389:195977556-197977556
chr1:196662129-196662280	1	196662130	196662280	ENSG00000143278	protein_coding	ENST00000367412	197067260	405055.000000	proximity ENSG00000143278:196067260-198067260
chr1:196662129-196662280	1	196662130	196662280	ENSG00000162687	protein_coding	ENST00000294725	196608440	53765.000000	proximity ENSG00000162687:195608440-197608440
chr1:196662129-196662280	1	196662130	196662280	ENSG00000177888	protein_coding	ENST00000367405	197201293	539088.000000	proximity ENSG00000177888:196201293-198201293
chr1:196662129-196662280	1	196662130	196662280	ENSG00000244414	protein_coding	ENST00000887399	196819314	157109.000000	proximity ENSG00000244414:195819314-197819314
chr1:196662129-196662280	1	196662130	196662280	ENSG00000289697	protein_coding	ENST00000696032	196651852	10353.000000	proximity ENSG00000289697:195651852-197651852
chr1:196677889-196678040	1	196677890	196678040	ENSG00000000971	protein_coding	ENST00000695971	196651852	26113.000000	proximity ENSG00000000971:195651852-197651852
chr1:196677889-196678040	1	196677890	196678040	ENSG00000066279	protein_coding	ENST00000680265	197146669	468704.000000	proximity ENSG00000066279:196146669-198146669
chr1:196677889-196678040	1	196677890	196678040	ENSG00000080910	protein_coding	ENST00000884517	196943772	265807.000000	proximity ENSG00000080910:195943772-197943772
chr1:196677889-196678040	1	196677890	196678040	ENSG00000116785	protein_coding	ENST00000907750	196774742	96777.000000	proximity ENSG00000116785:195774742-197774742
chr1:196677889-196678040	1	196677890	196678040	ENSG00000134365	protein_coding	ENST00000883274	196888032	210067.000000	proximity ENSG00000134365:195888032-197888032
chr1:196677889-196678040	1	196677890	196678040	ENSG00000134376	protein_coding	ENST00000367397	197413829	735864.000000	proximity ENSG00000134376:196413829-198413829
chr1:196677889-196678040	1	196677890	196678040	ENSG00000134389	protein_coding	ENST00000256785	196977556	299591.000000	proximity ENSG00000134389:195977556-197977556
chr1:196677889-196678040	1	196677890	196678040	ENSG00000143278	protein_coding	ENST00000367412	197067260	389295.000000	proximity ENSG00000143278:196067260-198067260
chr1:196677889-196678040	1	196677890	196678040	ENSG00000162687	protein_coding	ENST00000294725	196608440	69525.000000	proximity ENSG00000162687:195608440-197608440
chr1:196677889-196678040	1	196677890	196678040	ENSG00000177888	protein_coding	ENST00000367405	197201293	523328.000000	proximity ENSG00000177888:196201293-198201293
chr1:196677889-196678040	1	196677890	196678040	ENSG00000244414	protein_coding	ENST00000887399	196819314	141349.000000	proximity ENSG00000244414:195819314-197819314
chr1:196677889-196678040	1	196677890	196678040	ENSG00000289697	protein_coding	ENST00000696032	196651852	26113.000000	proximity ENSG00000289697:195651852-197651852
chr1:196678269-196678420	1	196678270	196678420	ENSG00000000971	protein_coding	ENST00000695971	196651852	26493.000000	proximity ENSG00000000971:195651852-197651852
chr1:196678269-196678420	1	196678270	196678420	ENSG00000066279	protein_coding	ENST00000680265	197146669	468324.000000	proximity ENSG00000066279:196146669-198146669
chr1:196678269-196678420	1	196678270	196678420	ENSG00000080910	protein_coding	ENST00000884517	196943772	265427.000000	proximity ENSG00000080910:195943772-197943772
chr1:196678269-196678420	1	196678270	196678420	ENSG00000116785	protein_coding	ENST00000907750	196774742	96397.000000	proximity ENSG00000116785:195774742-197774742
chr1:196678269-196678420	1	196678270	196678420	ENSG00000134365	protein_coding	ENST00000883274	196888032	209687.000000	proximity ENSG00000134365:195888032-197888032
chr1:196678269-196678420	1	196678270	196678420	ENSG00000134376	protein_coding	ENST00000367397	197413829	735484.000000	proximity ENSG00000134376:196413829-198413829
chr1:196678269-196678420	1	196678270	196678420	ENSG00000134389	protein_coding	ENST00000256785	196977556	299211.000000	proximity ENSG00000134389:195977556-197977556
chr1:196678269-196678420	1	196678270	196678420	ENSG00000143278	protein_coding	ENST00000367412	197067260	388915.000000	proximity ENSG00000143278:196067260-198067260
chr1:196678269-196678420	1	196678270	196678420	ENSG00000162687	protein_coding	ENST00000294725	196608440	69905.000000	proximity ENSG00000162687:195608440-197608440
chr1:196678269-196678420	1	196678270	196678420	ENSG00000177888	protein_coding	ENST00000367405	197201293	522948.000000	proximity ENSG00000177888:196201293-198201293
chr1:196678269-196678420	1	196678270	196678420	ENSG00000244414	protein_coding	ENST00000887399	196819314	140969.000000	proximity ENSG00000244414:195819314-197819314
chr1:196678269-196678420	1	196678270	196678420	ENSG00000289697	protein_coding	ENST00000696032	196651852	26493.000000	proximity ENSG00000289697:195651852-197651852
chr1:196678629-196678780	1	196678630	196678780	ENSG00000000971	protein_coding	ENST00000695971	196651852	26853.000000	proximity ENSG00000000971:195651852-197651852
chr1:196678629-196678780	1	196678630	196678780	ENSG00000066279	protein_coding	ENST00000680265	197146669	467964.000000	proximity ENSG00000066279:196146669-198146669
chr1:196678629-196678780	1	196678630	196678780	ENSG00000080910	protein_coding	ENST00000884517	196943772	265067.000000	proximity ENSG00000080910:195943772-197943772
chr1:196678629-196678780	1	196678630	196678780	ENSG00000116785	protein_coding	ENST00000907750	196774742	96037.000000	proximity ENSG00000116785:195774742-197774742
chr1:196678629-196678780	1	196678630	196678780	ENSG00000134365	protein_coding	ENST00000883274	196888032	209327.000000	proximity ENSG00000134365:195888032-197888032
chr1:196678629-196678780	1	196678630	196678780	ENSG00000134376	protein_coding	ENST00000367397	197413829	735124.000000	proximity ENSG00000134376:196413829-198413829
chr1:196678629-196678780	1	196678630	196678780	ENSG00000134389	protein_coding	ENST00000256785	196977556	298851.000000	proximity ENSG00000134389:195977556-197977556
chr1:196678629-196678780	1	196678630	196678780	ENSG00000143278	protein_coding	ENST00000367412	197067260	388555.000000	proximity ENSG00000143278:196067260-198067260
chr1:196678629-196678780	1	196678630	196678780	ENSG00000162687	protein_coding	ENST00000294725	196608440	70265.000000	proximity ENSG00000162687:195608440-197608440
chr1:196678629-196678780	1	196678630	196678780	ENSG00000177888	protein_coding	ENST00000367405	197201293	522588.000000	proximity ENSG00000177888:196201293-198201293
chr1:196678629-196678780	1	196678630	196678780	ENSG00000244414	protein_coding	ENST00000887399	196819314	140609.000000	proximity ENSG00000244414:195819314-197819314
chr1:196678629-196678780	1	196678630	196678780	ENSG00000289697	protein_coding	ENST00000696032	196651852	26853.000000	proximity ENSG00000289697:195651852-197651852
chr1:196680209-196680360	1	196680210	196680360	ENSG00000000971	protein_coding	ENST00000695971	196651852	28433.000000	proximity ENSG00000000971:195651852-197651852
chr1:196680209-196680360	1	196680210	196680360	ENSG00000066279	protein_coding	ENST00000680265	197146669	466384.000000	proximity ENSG00000066279:196146669-198146669
chr1:196680209-196680360	1	196680210	196680360	ENSG00000080910	protein_coding	ENST00000884517	196943772	263487.000000	proximity ENSG00000080910:195943772-197943772
chr1:196680209-196680360	1	196680210	196680360	ENSG00000116785	protein_coding	ENST00000907750	196774742	94457.000000	proximity ENSG00000116785:195774742-197774742
chr1:196680209-196680360	1	196680210	196680360	ENSG00000134365	protein_coding	ENST00000883274	196888032	207747.000000	proximity ENSG00000134365:195888032-197888032
chr1:196680209-196680360	1	196680210	196680360	ENSG00000134376	protein_coding	ENST00000367397	197413829	733544.000000	proximity ENSG00000134376:196413829-198413829
chr1:196680209-196680360	1	196680210	196680360	ENSG00000134389	protein_coding	ENST00000256785	196977556	297271.000000	proximity ENSG00000134389:195977556-197977556
chr1:196680209-196680360	1	196680210	196680360	ENSG00000143278	protein_coding	ENST00000367412	197067260	386975.000000	proximity ENSG00000143278:196067260-198067260
chr1:196680209-196680360	1	196680210	196680360	ENSG00000162687	protein_coding	ENST00000294725	196608440	71845.000000	proximity ENSG00000162687:195608440-197608440
chr1:196680209-196680360	1	196680210	196680360	ENSG00000177888	protein_coding	ENST00000367405	197201293	521008.000000	proximity ENSG00000177888:196201293-198201293
chr1:196680209-196680360	1	196680210	196680360	ENSG00000244414	protein_coding	ENST00000887399	196819314	139029.000000	proximity ENSG00000244414:195819314-197819314
chr1:196680209-196680360	1	196680210	196680360	ENSG00000289697	protein_coding	ENST00000696032	196651852	28433.000000	proximity ENSG00000289697:195651852-197651852
chr1:19669006-19669157	1	19669007	19669157	ENSG00000040487	protein_coding	ENST00000375153	19312326	356756.000000	proximity ENSG00000040487:18312326-20312326
chr1:19669006-19669157	1	19669007	19669157	ENSG00000053371	protein_coding	ENST00000330072	19312124	356958.000000	proximity ENSG00000053371:18312124-20312124
chr1:19669006-19669157	1	19669007	19669157	ENSG00000053372	protein_coding	ENST00000330263	19251805	417277.000000	proximity ENSG00000053372:18251805-20251805
chr1:19669006-19669157	1	19669007	19669157	ENSG00000077549	protein_coding	ENST00000375144	19485537	183545.000000	proximity ENSG00000077549:18485537-20485537
chr1:19669006-19669157	1	19669007	19669157	ENSG00000090432	protein_coding	ENST00000264198	20508151	839069.000000	proximity ENSG00000090432:19508151-21508151
chr1:19669006-19669157	1	19669007	19669157	ENSG00000117215	protein_coding	ENST00000375105	20119536	450454.000000	proximity ENSG00000117215:19119536-21119536
chr1:19669006-19669157	1	19669007	19669157	ENSG00000127463	protein_coding	ENST00000477853	19251524	417558.000000	proximity ENSG00000127463:18251524-20251524
chr1:19669006-19669157	1	19669007	19669157	ENSG00000127472	protein_coding	ENST00000894095	20080773	411691.000000	proximity ENSG00000127472:19080773-21080773
chr1:19669006-19669157	1	19669007	19669157	ENSG00000127481	protein_coding	ENST00000375254	19210266	458816.000000	proximity ENSG00000127481:18210266-20210266
chr1:19669006-19669157	1	19669007	19669157	ENSG00000158747	protein_coding	ENST00000968541	19644816	24266.000000	proximity ENSG00000158747:18644816-20644816
chr1:19669006-19669157	1	19669007	19669157	ENSG00000158748	protein_coding	ENST00000289753	19664875	4207.000000	proximity ENSG00000158748:18664875-20664875
chr1:19669006-19669157	1	19669007	19669157	ENSG00000158786	protein_coding	ENST00000375102	20139323	470241.000000	proximity ENSG00000158786:19139323-21139323
chr1:19669006-19669157	1	19669007	19669157	ENSG00000158816	protein_coding	ENST00000289815	20290875	621793.000000	proximity ENSG00000158816:19290875-21290875
chr1:19669006-19669157	1	19669007	19669157	ENSG00000158825	protein_coding	ENST00000904801	20588957	919875.000000	proximity ENSG00000158825:19588957-21588957
chr1:19669006-19669157	1	19669007	19669157	ENSG00000158828	protein_coding	ENST00000878743	20633464	964382.000000	proximity ENSG00000158828:19633464-21633464
chr1:19669006-19669157	1	19669007	19669157	ENSG00000159423	protein_coding	ENST00000870350	18902799	766283.000000	proximity ENSG00000159423:17902799-19902799
chr1:19669006-19669157	1	19669007	19669157	ENSG00000162482	protein_coding	ENST00000894619	19288823	380259.000000	proximity ENSG00000162482:18288823-20288823
chr1:19669006-19669157	1	19669007	19669157	ENSG00000162542	protein_coding	ENST00000866987	19791561	122479.000000	proximity ENSG00000162542:18791561-20791561
chr1:19669006-19669157	1	19669007	19669157	ENSG00000162543	protein_coding	ENST00000866634	20183293	514211.000000	proximity ENSG00000162543:19183293-21183293
chr1:19669006-19669157	1	19669007	19669157	ENSG00000162545	protein_coding	ENST00000375078	20486210	817128.000000	proximity ENSG00000162545:19486210-21486210
chr1:19669006-19669157	1	19669007	19669157	ENSG00000169914	protein_coding	ENST00000375120	19882395	213313.000000	proximity ENSG00000169914:18882395-20882395
chr1:19669006-19669157	1	19669007	19669157	ENSG00000169991	protein_coding	ENST00000455833	18956676	712406.000000	proximity ENSG00000169991:17956676-19956676
chr1:19669006-19669157	1	19669007	19669157	ENSG00000173436	protein_coding	ENST00000322753	19596979	72103.000000	proximity ENSG00000173436:18596979-20596979
chr1:19669006-19669157	1	19669007	19669157	ENSG00000178828	protein_coding	ENST00000375121	19815283	146201.000000	proximity ENSG00000178828:18815283-20815283
chr1:19669006-19669157	1	19669007	19669157	ENSG00000179002	protein_coding	ENST00000375371	18859660	809422.000000	proximity ENSG00000179002:17859660-19859660
chr1:19669006-19669157	1	19669007	19669157	ENSG00000183114	protein_coding	ENST00000332947	20552573	883491.000000	proximity ENSG00000183114:19552573-21552573
chr1:19669006-19669157	1	19669007	19669157	ENSG00000187980	protein_coding	ENST00000429261	20177424	508342.000000	proximity ENSG00000187980:19177424-21177424
chr1:19669006-19669157	1	19669007	19669157	ENSG00000188257	protein_coding	ENST00000907286	19980413	311331.000000	proximity ENSG00000188257:18980413-20980413
chr1:19669006-19669157	1	19669007	19669157	ENSG00000188784	protein_coding	ENST00000375116	19923617	254535.000000	proximity ENSG00000188784:18923617-20923617
chr1:19669006-19669157	1	19669007	19669157	ENSG00000244038	protein_coding	ENST00000415136	20661544	992462.000000	proximity ENSG00000244038:19661544-21661544
chr1:196723449-196723600	1	196723450	196723600	ENSG00000000971	protein_coding	ENST00000695971	196651852	71673.000000	proximity ENSG00000000971:195651852-197651852
chr1:196723449-196723600	1	196723450	196723600	ENSG00000066279	protein_coding	ENST00000680265	197146669	423144.000000	proximity ENSG00000066279:196146669-198146669
chr1:196723449-196723600	1	196723450	196723600	ENSG00000080910	protein_coding	ENST00000884517	196943772	220247.000000	proximity ENSG00000080910:195943772-197943772
chr1:196723449-196723600	1	196723450	196723600	ENSG00000116785	protein_coding	ENST00000907750	196774742	51217.000000	proximity ENSG00000116785:195774742-197774742
chr1:196723449-196723600	1	196723450	196723600	ENSG00000134365	protein_coding	ENST00000883274	196888032	164507.000000	proximity ENSG00000134365:195888032-197888032
chr1:196723449-196723600	1	196723450	196723600	ENSG00000134376	protein_coding	ENST00000367397	197413829	690304.000000	proximity ENSG00000134376:196413829-198413829
chr1:196723449-196723600	1	196723450	196723600	ENSG00000134389	protein_coding	ENST00000256785	196977556	254031.000000	proximity ENSG00000134389:195977556-197977556
chr1:196723449-196723600	1	196723450	196723600	ENSG00000143278	protein_coding	ENST00000367412	197067260	343735.000000	proximity ENSG00000143278:196067260-198067260
chr1:196723449-196723600	1	196723450	196723600	ENSG00000162687	protein_coding	ENST00000294725	196608440	115085.000000	proximity ENSG00000162687:195608440-197608440
chr1:196723449-196723600	1	196723450	196723600	ENSG00000177888	protein_coding	ENST00000367405	197201293	477768.000000	proximity ENSG00000177888:196201293-198201293
chr1:196723449-196723600	1	196723450	196723600	ENSG00000244414	protein_coding	ENST00000887399	196819314	95789.000000	proximity ENSG00000244414:195819314-197819314
chr1:196723449-196723600	1	196723450	196723600	ENSG00000289697	protein_coding	ENST00000696032	196651852	71673.000000	proximity ENSG00000289697:195651852-197651852
chr1:196732669-196732820	1	196732670	196732820	ENSG00000000971	protein_coding	ENST00000695971	196651852	80893.000000	proximity ENSG00000000971:195651852-197651852
chr1:196732669-196732820	1	196732670	196732820	ENSG00000066279	protein_coding	ENST00000680265	197146669	413924.000000	proximity ENSG00000066279:196146669-198146669
chr1:196732669-196732820	1	196732670	196732820	ENSG00000080910	protein_coding	ENST00000884517	196943772	211027.000000	proximity ENSG00000080910:195943772-197943772
chr1:196732669-196732820	1	196732670	196732820	ENSG00000116785	protein_coding	ENST00000907750	196774742	41997.000000	proximity ENSG00000116785:195774742-197774742
chr1:196732669-196732820	1	196732670	196732820	ENSG00000134365	protein_coding	ENST00000883274	196888032	155287.000000	proximity ENSG00000134365:195888032-197888032
chr1:196732669-196732820	1	196732670	196732820	ENSG00000134376	protein_coding	ENST00000367397	197413829	681084.000000	proximity ENSG00000134376:196413829-198413829
chr1:196732669-196732820	1	196732670	196732820	ENSG00000134389	protein_coding	ENST00000256785	196977556	244811.000000	proximity ENSG00000134389:195977556-197977556
chr1:196732669-196732820	1	196732670	196732820	ENSG00000143278	protein_coding	ENST00000367412	197067260	334515.000000	proximity ENSG00000143278:196067260-198067260
chr1:196732669-196732820	1	196732670	196732820	ENSG00000162687	protein_coding	ENST00000294725	196608440	124305.000000	proximity ENSG00000162687:195608440-197608440
chr1:196732669-196732820	1	196732670	196732820	ENSG00000177888	protein_coding	ENST00000367405	197201293	468548.000000	proximity ENSG00000177888:196201293-198201293
chr1:196732669-196732820	1	196732670	196732820	ENSG00000244414	protein_coding	ENST00000887399	196819314	86569.000000	proximity ENSG00000244414:195819314-197819314
chr1:196732669-196732820	1	196732670	196732820	ENSG00000289697	protein_coding	ENST00000696032	196651852	80893.000000	proximity ENSG00000289697:195651852-197651852
chr1:196743369-196743520	1	196743370	196743520	ENSG00000000971	protein_coding	ENST00000695971	196651852	91593.000000	proximity ENSG00000000971:195651852-197651852
chr1:196743369-196743520	1	196743370	196743520	ENSG00000066279	protein_coding	ENST00000680265	197146669	403224.000000	proximity ENSG00000066279:196146669-198146669
chr1:196743369-196743520	1	196743370	196743520	ENSG00000080910	protein_coding	ENST00000884517	196943772	200327.000000	proximity ENSG00000080910:195943772-197943772
chr1:196743369-196743520	1	196743370	196743520	ENSG00000116785	protein_coding	ENST00000907750	196774742	31297.000000	proximity ENSG00000116785:195774742-197774742
chr1:196743369-196743520	1	196743370	196743520	ENSG00000134365	protein_coding	ENST00000883274	196888032	144587.000000	proximity ENSG00000134365:195888032-197888032
chr1:196743369-196743520	1	196743370	196743520	ENSG00000134376	protein_coding	ENST00000367397	197413829	670384.000000	proximity ENSG00000134376:196413829-198413829
chr1:196743369-196743520	1	196743370	196743520	ENSG00000134389	protein_coding	ENST00000256785	196977556	234111.000000	proximity ENSG00000134389:195977556-197977556
chr1:196743369-196743520	1	196743370	196743520	ENSG00000143278	protein_coding	ENST00000367412	197067260	323815.000000	proximity ENSG00000143278:196067260-198067260
chr1:196743369-196743520	1	196743370	196743520	ENSG00000162687	protein_coding	ENST00000294725	196608440	135005.000000	proximity ENSG00000162687:195608440-197608440
chr1:196743369-196743520	1	196743370	196743520	ENSG00000177888	protein_coding	ENST00000367405	197201293	457848.000000	proximity ENSG00000177888:196201293-198201293
chr1:196743369-196743520	1	196743370	196743520	ENSG00000244414	protein_coding	ENST00000887399	196819314	75869.000000	proximity ENSG00000244414:195819314-197819314
chr1:196743369-196743520	1	196743370	196743520	ENSG00000289697	protein_coding	ENST00000696032	196651852	91593.000000	proximity ENSG00000289697:195651852-197651852
chr1:19676546-19676697	1	19676547	19676697	ENSG00000040487	protein_coding	ENST00000375153	19312326	364296.000000	proximity ENSG00000040487:18312326-20312326
chr1:19676546-19676697	1	19676547	19676697	ENSG00000053371	protein_coding	ENST00000330072	19312124	364498.000000	proximity ENSG00000053371:18312124-20312124
chr1:19676546-19676697	1	19676547	19676697	ENSG00000053372	protein_coding	ENST00000330263	19251805	424817.000000	proximity ENSG00000053372:18251805-20251805
chr1:19676546-19676697	1	19676547	19676697	ENSG00000077549	protein_coding	ENST00000375144	19485537	191085.000000	proximity ENSG00000077549:18485537-20485537
chr1:19676546-19676697	1	19676547	19676697	ENSG00000090432	protein_coding	ENST00000264198	20508151	831529.000000	proximity ENSG00000090432:19508151-21508151
chr1:19676546-19676697	1	19676547	19676697	ENSG00000117215	protein_coding	ENST00000375105	20119536	442914.000000	proximity ENSG00000117215:19119536-21119536
chr1:19676546-19676697	1	19676547	19676697	ENSG00000127463	protein_coding	ENST00000477853	19251524	425098.000000	proximity ENSG00000127463:18251524-20251524
chr1:19676546-19676697	1	19676547	19676697	ENSG00000127472	protein_coding	ENST00000894095	20080773	404151.000000	proximity ENSG00000127472:19080773-21080773
chr1:19676546-19676697	1	19676547	19676697	ENSG00000127481	protein_coding	ENST00000375254	19210266	466356.000000	proximity ENSG00000127481:18210266-20210266
chr1:19676546-19676697	1	19676547	19676697	ENSG00000158747	protein_coding	ENST00000968541	19644816	31806.000000	proximity ENSG00000158747:18644816-20644816
chr1:19676546-19676697	1	19676547	19676697	ENSG00000158748	protein_coding	ENST00000289753	19664875	11747.000000	proximity ENSG00000158748:18664875-20664875
chr1:19676546-19676697	1	19676547	19676697	ENSG00000158786	protein_coding	ENST00000375102	20139323	462701.000000	proximity ENSG00000158786:19139323-21139323
chr1:19676546-19676697	1	19676547	19676697	ENSG00000158816	protein_coding	ENST00000289815	20290875	614253.000000	proximity ENSG00000158816:19290875-21290875
chr1:19676546-19676697	1	19676547	19676697	ENSG00000158825	protein_coding	ENST00000904801	20588957	912335.000000	proximity ENSG00000158825:19588957-21588957
chr1:19676546-19676697	1	19676547	19676697	ENSG00000158828	protein_coding	ENST00000878743	20633464	956842.000000	proximity ENSG00000158828:19633464-21633464
chr1:19676546-19676697	1	19676547	19676697	ENSG00000159423	protein_coding	ENST00000870350	18902799	773823.000000	proximity ENSG00000159423:17902799-19902799
chr1:19676546-19676697	1	19676547	19676697	ENSG00000162482	protein_coding	ENST00000894619	19288823	387799.000000	proximity ENSG00000162482:18288823-20288823
chr1:19676546-19676697	1	19676547	19676697	ENSG00000162542	protein_coding	ENST00000866987	19791561	114939.000000	proximity ENSG00000162542:18791561-20791561
chr1:19676546-19676697	1	19676547	19676697	ENSG00000162543	protein_coding	ENST00000866634	20183293	506671.000000	proximity ENSG00000162543:19183293-21183293
chr1:19676546-19676697	1	19676547	19676697	ENSG00000162545	protein_coding	ENST00000375078	20486210	809588.000000	proximity ENSG00000162545:19486210-21486210
chr1:19676546-19676697	1	19676547	19676697	ENSG00000169914	protein_coding	ENST00000375120	19882395	205773.000000	proximity ENSG00000169914:18882395-20882395
chr1:19676546-19676697	1	19676547	19676697	ENSG00000169991	protein_coding	ENST00000455833	18956676	719946.000000	proximity ENSG00000169991:17956676-19956676
chr1:19676546-19676697	1	19676547	19676697	ENSG00000173436	protein_coding	ENST00000322753	19596979	79643.000000	proximity ENSG00000173436:18596979-20596979
chr1:19676546-19676697	1	19676547	19676697	ENSG00000178828	protein_coding	ENST00000375121	19815283	138661.000000	proximity ENSG00000178828:18815283-20815283
chr1:19676546-19676697	1	19676547	19676697	ENSG00000179002	protein_coding	ENST00000375371	18859660	816962.000000	proximity ENSG00000179002:17859660-19859660
chr1:19676546-19676697	1	19676547	19676697	ENSG00000183114	protein_coding	ENST00000332947	20552573	875951.000000	proximity ENSG00000183114:19552573-21552573
chr1:19676546-19676697	1	19676547	19676697	ENSG00000187980	protein_coding	ENST00000429261	20177424	500802.000000	proximity ENSG00000187980:19177424-21177424
chr1:19676546-19676697	1	19676547	19676697	ENSG00000188257	protein_coding	ENST00000907286	19980413	303791.000000	proximity ENSG00000188257:18980413-20980413
chr1:19676546-19676697	1	19676547	19676697	ENSG00000188784	protein_coding	ENST00000375116	19923617	246995.000000	proximity ENSG00000188784:18923617-20923617
chr1:19676546-19676697	1	19676547	19676697	ENSG00000244038	protein_coding	ENST00000415136	20661544	984922.000000	proximity ENSG00000244038:19661544-21661544
chr1:19676706-19676857	1	19676707	19676857	ENSG00000040487	protein_coding	ENST00000375153	19312326	364456.000000	proximity ENSG00000040487:18312326-20312326
chr1:19676706-19676857	1	19676707	19676857	ENSG00000053371	protein_coding	ENST00000330072	19312124	364658.000000	proximity ENSG00000053371:18312124-20312124
chr1:19676706-19676857	1	19676707	19676857	ENSG00000053372	protein_coding	ENST00000330263	19251805	424977.000000	proximity ENSG00000053372:18251805-20251805
chr1:19676706-19676857	1	19676707	19676857	ENSG00000077549	protein_coding	ENST00000375144	19485537	191245.000000	proximity ENSG00000077549:18485537-20485537
chr1:19676706-19676857	1	19676707	19676857	ENSG00000090432	protein_coding	ENST00000264198	20508151	831369.000000	proximity ENSG00000090432:19508151-21508151
chr1:19676706-19676857	1	19676707	19676857	ENSG00000117215	protein_coding	ENST00000375105	20119536	442754.000000	proximity ENSG00000117215:19119536-21119536
chr1:19676706-19676857	1	19676707	19676857	ENSG00000127463	protein_coding	ENST00000477853	19251524	425258.000000	proximity ENSG00000127463:18251524-20251524
chr1:19676706-19676857	1	19676707	19676857	ENSG00000127472	protein_coding	ENST00000894095	20080773	403991.000000	proximity ENSG00000127472:19080773-21080773
chr1:19676706-19676857	1	19676707	19676857	ENSG00000127481	protein_coding	ENST00000375254	19210266	466516.000000	proximity ENSG00000127481:18210266-20210266
chr1:19676706-19676857	1	19676707	19676857	ENSG00000158747	protein_coding	ENST00000968541	19644816	31966.000000	proximity ENSG00000158747:18644816-20644816
chr1:19676706-19676857	1	19676707	19676857	ENSG00000158748	protein_coding	ENST00000289753	19664875	11907.000000	proximity ENSG00000158748:18664875-20664875
chr1:19676706-19676857	1	19676707	19676857	ENSG00000158786	protein_coding	ENST00000375102	20139323	462541.000000	proximity ENSG00000158786:19139323-21139323
chr1:19676706-19676857	1	19676707	19676857	ENSG00000158816	protein_coding	ENST00000289815	20290875	614093.000000	proximity ENSG00000158816:19290875-21290875
chr1:19676706-19676857	1	19676707	19676857	ENSG00000158825	protein_coding	ENST00000904801	20588957	912175.000000	proximity ENSG00000158825:19588957-21588957
chr1:19676706-19676857	1	19676707	19676857	ENSG00000158828	protein_coding	ENST00000878743	20633464	956682.000000	proximity ENSG00000158828:19633464-21633464
chr1:19676706-19676857	1	19676707	19676857	ENSG00000159423	protein_coding	ENST00000870350	18902799	773983.000000	proximity ENSG00000159423:17902799-19902799
chr1:19676706-19676857	1	19676707	19676857	ENSG00000162482	protein_coding	ENST00000894619	19288823	387959.000000	proximity ENSG00000162482:18288823-20288823
chr1:19676706-19676857	1	19676707	19676857	ENSG00000162542	protein_coding	ENST00000866987	19791561	114779.000000	proximity ENSG00000162542:18791561-20791561
chr1:19676706-19676857	1	19676707	19676857	ENSG00000162543	protein_coding	ENST00000866634	20183293	506511.000000	proximity ENSG00000162543:19183293-21183293
chr1:19676706-19676857	1	19676707	19676857	ENSG00000162545	protein_coding	ENST00000375078	20486210	809428.000000	proximity ENSG00000162545:19486210-21486210
chr1:19676706-19676857	1	19676707	19676857	ENSG00000169914	protein_coding	ENST00000375120	19882395	205613.000000	proximity ENSG00000169914:18882395-20882395
chr1:19676706-19676857	1	19676707	19676857	ENSG00000169991	protein_coding	ENST00000455833	18956676	720106.000000	proximity ENSG00000169991:17956676-19956676
chr1:19676706-19676857	1	19676707	19676857	ENSG00000173436	protein_coding	ENST00000322753	19596979	79803.000000	proximity ENSG00000173436:18596979-20596979
chr1:19676706-19676857	1	19676707	19676857	ENSG00000178828	protein_coding	ENST00000375121	19815283	138501.000000	proximity ENSG00000178828:18815283-20815283
chr1:19676706-19676857	1	19676707	19676857	ENSG00000179002	protein_coding	ENST00000375371	18859660	817122.000000	proximity ENSG00000179002:17859660-19859660
chr1:19676706-19676857	1	19676707	19676857	ENSG00000183114	protein_coding	ENST00000332947	20552573	875791.000000	proximity ENSG00000183114:19552573-21552573
chr1:19676706-19676857	1	19676707	19676857	ENSG00000187980	protein_coding	ENST00000429261	20177424	500642.000000	proximity ENSG00000187980:19177424-21177424
chr1:19676706-19676857	1	19676707	19676857	ENSG00000188257	protein_coding	ENST00000907286	19980413	303631.000000	proximity ENSG00000188257:18980413-20980413
chr1:19676706-19676857	1	19676707	19676857	ENSG00000188784	protein_coding	ENST00000375116	19923617	246835.000000	proximity ENSG00000188784:18923617-20923617
chr1:19676706-19676857	1	19676707	19676857	ENSG00000244038	protein_coding	ENST00000415136	20661544	984762.000000	proximity ENSG00000244038:19661544-21661544
chr1:19682346-19682497	1	19682347	19682497	ENSG00000040487	protein_coding	ENST00000375153	19312326	370096.000000	proximity ENSG00000040487:18312326-20312326
chr1:19682346-19682497	1	19682347	19682497	ENSG00000053371	protein_coding	ENST00000330072	19312124	370298.000000	proximity ENSG00000053371:18312124-20312124
chr1:19682346-19682497	1	19682347	19682497	ENSG00000053372	protein_coding	ENST00000330263	19251805	430617.000000	proximity ENSG00000053372:18251805-20251805
chr1:19682346-19682497	1	19682347	19682497	ENSG00000077549	protein_coding	ENST00000375144	19485537	196885.000000	proximity ENSG00000077549:18485537-20485537
chr1:19682346-19682497	1	19682347	19682497	ENSG00000090432	protein_coding	ENST00000264198	20508151	825729.000000	proximity ENSG00000090432:19508151-21508151
chr1:19682346-19682497	1	19682347	19682497	ENSG00000117215	protein_coding	ENST00000375105	20119536	437114.000000	proximity ENSG00000117215:19119536-21119536
chr1:19682346-19682497	1	19682347	19682497	ENSG00000127463	protein_coding	ENST00000477853	19251524	430898.000000	proximity ENSG00000127463:18251524-20251524
chr1:19682346-19682497	1	19682347	19682497	ENSG00000127472	protein_coding	ENST00000894095	20080773	398351.000000	proximity ENSG00000127472:19080773-21080773
chr1:19682346-19682497	1	19682347	19682497	ENSG00000127481	protein_coding	ENST00000375254	19210266	472156.000000	proximity ENSG00000127481:18210266-20210266
chr1:19682346-19682497	1	19682347	19682497	ENSG00000158747	protein_coding	ENST00000968541	19644816	37606.000000	proximity ENSG00000158747:18644816-20644816
chr1:19682346-19682497	1	19682347	19682497	ENSG00000158748	protein_coding	ENST00000289753	19664875	17547.000000	proximity ENSG00000158748:18664875-20664875
chr1:19682346-19682497	1	19682347	19682497	ENSG00000158786	protein_coding	ENST00000375102	20139323	456901.000000	proximity ENSG00000158786:19139323-21139323
chr1:19682346-19682497	1	19682347	19682497	ENSG00000158816	protein_coding	ENST00000289815	20290875	608453.000000	proximity ENSG00000158816:19290875-21290875
chr1:19682346-19682497	1	19682347	19682497	ENSG00000158825	protein_coding	ENST00000904801	20588957	906535.000000	proximity ENSG00000158825:19588957-21588957
chr1:19682346-19682497	1	19682347	19682497	ENSG00000158828	protein_coding	ENST00000878743	20633464	951042.000000	proximity ENSG00000158828:19633464-21633464
chr1:19682346-19682497	1	19682347	19682497	ENSG00000159423	protein_coding	ENST00000870350	18902799	779623.000000	proximity ENSG00000159423:17902799-19902799
chr1:19682346-19682497	1	19682347	19682497	ENSG00000162482	protein_coding	ENST00000894619	19288823	393599.000000	proximity ENSG00000162482:18288823-20288823
chr1:19682346-19682497	1	19682347	19682497	ENSG00000162542	protein_coding	ENST00000866987	19791561	109139.000000	proximity ENSG00000162542:18791561-20791561
chr1:19682346-19682497	1	19682347	19682497	ENSG00000162543	protein_coding	ENST00000866634	20183293	500871.000000	proximity ENSG00000162543:19183293-21183293
chr1:19682346-19682497	1	19682347	19682497	ENSG00000162545	protein_coding	ENST00000375078	20486210	803788.000000	proximity ENSG00000162545:19486210-21486210
chr1:19682346-19682497	1	19682347	19682497	ENSG00000169914	protein_coding	ENST00000375120	19882395	199973.000000	proximity ENSG00000169914:18882395-20882395
chr1:19682346-19682497	1	19682347	19682497	ENSG00000169991	protein_coding	ENST00000455833	18956676	725746.000000	proximity ENSG00000169991:17956676-19956676
chr1:19682346-19682497	1	19682347	19682497	ENSG00000173436	protein_coding	ENST00000322753	19596979	85443.000000	proximity ENSG00000173436:18596979-20596979
chr1:19682346-19682497	1	19682347	19682497	ENSG00000178828	protein_coding	ENST00000375121	19815283	132861.000000	proximity ENSG00000178828:18815283-20815283
chr1:19682346-19682497	1	19682347	19682497	ENSG00000179002	protein_coding	ENST00000375371	18859660	822762.000000	proximity ENSG00000179002:17859660-19859660
chr1:19682346-19682497	1	19682347	19682497	ENSG00000183114	protein_coding	ENST00000332947	20552573	870151.000000	proximity ENSG00000183114:19552573-21552573
chr1:19682346-19682497	1	19682347	19682497	ENSG00000187980	protein_coding	ENST00000429261	20177424	495002.000000	proximity ENSG00000187980:19177424-21177424
chr1:19682346-19682497	1	19682347	19682497	ENSG00000188257	protein_coding	ENST00000907286	19980413	297991.000000	proximity ENSG00000188257:18980413-20980413
chr1:19682346-19682497	1	19682347	19682497	ENSG00000188784	protein_coding	ENST00000375116	19923617	241195.000000	proximity ENSG00000188784:18923617-20923617
chr1:19682346-19682497	1	19682347	19682497	ENSG00000244038	protein_coding	ENST00000415136	20661544	979122.000000	proximity ENSG00000244038:19661544-21661544
chr1:196827989-196828140	1	196827990	196828140	ENSG00000000971	protein_coding	ENST00000695971	196651852	176213.000000	proximity ENSG00000000971:195651852-197651852
chr1:196827989-196828140	1	196827990	196828140	ENSG00000066279	protein_coding	ENST00000680265	197146669	318604.000000	proximity ENSG00000066279:196146669-198146669
chr1:196827989-196828140	1	196827990	196828140	ENSG00000080910	protein_coding	ENST00000884517	196943772	115707.000000	proximity ENSG00000080910:195943772-197943772
chr1:196827989-196828140	1	196827990	196828140	ENSG00000116785	protein_coding	ENST00000907750	196774742	53323.000000	proximity ENSG00000116785:195774742-197774742
chr1:196827989-196828140	1	196827990	196828140	ENSG00000134365	protein_coding	ENST00000883274	196888032	59967.000000	proximity ENSG00000134365:195888032-197888032
chr1:196827989-196828140	1	196827990	196828140	ENSG00000134376	protein_coding	ENST00000367397	197413829	585764.000000	proximity ENSG00000134376:196413829-198413829
chr1:196827989-196828140	1	196827990	196828140	ENSG00000134389	protein_coding	ENST00000256785	196977556	149491.000000	proximity ENSG00000134389:195977556-197977556
chr1:196827989-196828140	1	196827990	196828140	ENSG00000143278	protein_coding	ENST00000367412	197067260	239195.000000	proximity ENSG00000143278:196067260-198067260
chr1:196827989-196828140	1	196827990	196828140	ENSG00000162687	protein_coding	ENST00000294725	196608440	219625.000000	proximity ENSG00000162687:195608440-197608440
chr1:196827989-196828140	1	196827990	196828140	ENSG00000177888	protein_coding	ENST00000367405	197201293	373228.000000	proximity ENSG00000177888:196201293-198201293
chr1:196827989-196828140	1	196827990	196828140	ENSG00000213047	protein_coding	ENST00000620048	197775480	947415.000000	proximity ENSG00000213047:196775480-198775480
chr1:196827989-196828140	1	196827990	196828140	ENSG00000244414	protein_coding	ENST00000887399	196819314	8751.000000	proximity ENSG00000244414:195819314-197819314
chr1:196827989-196828140	1	196827990	196828140	ENSG00000289697	protein_coding	ENST00000696032	196651852	176213.000000	proximity ENSG00000289697:195651852-197651852
chr1:196910389-196910540	1	196910390	196910540	ENSG00000000971	protein_coding	ENST00000695971	196651852	258613.000000	proximity ENSG00000000971:195651852-197651852
chr1:196910389-196910540	1	196910390	196910540	ENSG00000066279	protein_coding	ENST00000680265	197146669	236204.000000	proximity ENSG00000066279:196146669-198146669
chr1:196910389-196910540	1	196910390	196910540	ENSG00000080910	protein_coding	ENST00000884517	196943772	33307.000000	proximity ENSG00000080910:195943772-197943772
chr1:196910389-196910540	1	196910390	196910540	ENSG00000116785	protein_coding	ENST00000907750	196774742	135723.000000	proximity ENSG00000116785:195774742-197774742
chr1:196910389-196910540	1	196910390	196910540	ENSG00000134365	protein_coding	ENST00000883274	196888032	22433.000000	proximity ENSG00000134365:195888032-197888032
chr1:196910389-196910540	1	196910390	196910540	ENSG00000134376	protein_coding	ENST00000367397	197413829	503364.000000	proximity ENSG00000134376:196413829-198413829
chr1:196910389-196910540	1	196910390	196910540	ENSG00000134389	protein_coding	ENST00000256785	196977556	67091.000000	proximity ENSG00000134389:195977556-197977556
chr1:196910389-196910540	1	196910390	196910540	ENSG00000143278	protein_coding	ENST00000367412	197067260	156795.000000	proximity ENSG00000143278:196067260-198067260
chr1:196910389-196910540	1	196910390	196910540	ENSG00000162687	protein_coding	ENST00000294725	196608440	302025.000000	proximity ENSG00000162687:195608440-197608440
chr1:196910389-196910540	1	196910390	196910540	ENSG00000177888	protein_coding	ENST00000367405	197201293	290828.000000	proximity ENSG00000177888:196201293-198201293
chr1:196910389-196910540	1	196910390	196910540	ENSG00000203724	protein_coding	ENST00000905842	197902449	991984.000000	proximity ENSG00000203724:196902449-198902449
chr1:196910389-196910540	1	196910390	196910540	ENSG00000213047	protein_coding	ENST00000620048	197775480	865015.000000	proximity ENSG00000213047:196775480-198775480
chr1:196910389-196910540	1	196910390	196910540	ENSG00000244414	protein_coding	ENST00000887399	196819314	91151.000000	proximity ENSG00000244414:195819314-197819314
chr1:196910389-196910540	1	196910390	196910540	ENSG00000289697	protein_coding	ENST00000696032	196651852	258613.000000	proximity ENSG00000289697:195651852-197651852
chr1:196997549-196997700	1	196997550	196997700	ENSG00000000971	protein_coding	ENST00000695971	196651852	345773.000000	proximity ENSG00000000971:195651852-197651852
chr1:196997549-196997700	1	196997550	196997700	ENSG00000066279	protein_coding	ENST00000680265	197146669	149044.000000	proximity ENSG00000066279:196146669-198146669
chr1:196997549-196997700	1	196997550	196997700	ENSG00000080910	protein_coding	ENST00000884517	196943772	53853.000000	proximity ENSG00000080910:195943772-197943772
chr1:196997549-196997700	1	196997550	196997700	ENSG00000116785	protein_coding	ENST00000907750	196774742	222883.000000	proximity ENSG00000116785:195774742-197774742
chr1:196997549-196997700	1	196997550	196997700	ENSG00000134365	protein_coding	ENST00000883274	196888032	109593.000000	proximity ENSG00000134365:195888032-197888032
chr1:196997549-196997700	1	196997550	196997700	ENSG00000134376	protein_coding	ENST00000367397	197413829	416204.000000	proximity ENSG00000134376:196413829-198413829
chr1:196997549-196997700	1	196997550	196997700	ENSG00000134389	protein_coding	ENST00000256785	196977556	20069.000000	proximity ENSG00000134389:195977556-197977556
chr1:196997549-196997700	1	196997550	196997700	ENSG00000143278	protein_coding	ENST00000367412	197067260	69635.000000	proximity ENSG00000143278:196067260-198067260
chr1:196997549-196997700	1	196997550	196997700	ENSG00000143355	protein_coding	ENST00000367387	197917372	919747.000000	proximity ENSG00000143355:196917372-198917372
chr1:196997549-196997700	1	196997550	196997700	ENSG00000162687	protein_coding	ENST00000294725	196608440	389185.000000	proximity ENSG00000162687:195608440-197608440
chr1:196997549-196997700	1	196997550	196997700	ENSG00000177888	protein_coding	ENST00000367405	197201293	203668.000000	proximity ENSG00000177888:196201293-198201293
chr1:196997549-196997700	1	196997550	196997700	ENSG00000203724	protein_coding	ENST00000905842	197902449	904824.000000	proximity ENSG00000203724:196902449-198902449
chr1:196997549-196997700	1	196997550	196997700	ENSG00000213047	protein_coding	ENST00000620048	197775480	777855.000000	proximity ENSG00000213047:196775480-198775480
chr1:196997549-196997700	1	196997550	196997700	ENSG00000244414	protein_coding	ENST00000887399	196819314	178311.000000	proximity ENSG00000244414:195819314-197819314
chr1:196997549-196997700	1	196997550	196997700	ENSG00000289697	protein_coding	ENST00000696032	196651852	345773.000000	proximity ENSG00000289697:195651852-197651852
chr1:197024529-197024680	1	197024530	197024680	ENSG00000000971	protein_coding	ENST00000695971	196651852	372753.000000	proximity ENSG00000000971:195651852-197651852
chr1:197024529-197024680	1	197024530	197024680	ENSG00000066279	protein_coding	ENST00000680265	197146669	122064.000000	proximity ENSG00000066279:196146669-198146669
chr1:197024529-197024680	1	197024530	197024680	ENSG00000080910	protein_coding	ENST00000884517	196943772	80833.000000	proximity ENSG00000080910:195943772-197943772
chr1:197024529-197024680	1	197024530	197024680	ENSG00000116785	protein_coding	ENST00000907750	196774742	249863.000000	proximity ENSG00000116785:195774742-197774742
chr1:197024529-197024680	1	197024530	197024680	ENSG00000134365	protein_coding	ENST00000883274	196888032	136573.000000	proximity ENSG00000134365:195888032-197888032
chr1:197024529-197024680	1	197024530	197024680	ENSG00000134376	protein_coding	ENST00000367397	197413829	389224.000000	proximity ENSG00000134376:196413829-198413829
chr1:197024529-197024680	1	197024530	197024680	ENSG00000134389	protein_coding	ENST00000256785	196977556	47049.000000	proximity ENSG00000134389:195977556-197977556
chr1:197024529-197024680	1	197024530	197024680	ENSG00000143278	protein_coding	ENST00000367412	197067260	42655.000000	proximity ENSG00000143278:196067260-198067260
chr1:197024529-197024680	1	197024530	197024680	ENSG00000143355	protein_coding	ENST00000367387	197917372	892767.000000	proximity ENSG00000143355:196917372-198917372
chr1:197024529-197024680	1	197024530	197024680	ENSG00000162687	protein_coding	ENST00000294725	196608440	416165.000000	proximity ENSG00000162687:195608440-197608440
chr1:197024529-197024680	1	197024530	197024680	ENSG00000177888	protein_coding	ENST00000367405	197201293	176688.000000	proximity ENSG00000177888:196201293-198201293
chr1:197024529-197024680	1	197024530	197024680	ENSG00000203724	protein_coding	ENST00000905842	197902449	877844.000000	proximity ENSG00000203724:196902449-198902449
chr1:197024529-197024680	1	197024530	197024680	ENSG00000213047	protein_coding	ENST00000620048	197775480	750875.000000	proximity ENSG00000213047:196775480-198775480
chr1:197024529-197024680	1	197024530	197024680	ENSG00000244414	protein_coding	ENST00000887399	196819314	205291.000000	proximity ENSG00000244414:195819314-197819314
chr1:197024529-197024680	1	197024530	197024680	ENSG00000289697	protein_coding	ENST00000696032	196651852	372753.000000	proximity ENSG00000289697:195651852-197651852
chr1:197027489-197027640	1	197027490	197027640	ENSG00000000971	protein_coding	ENST00000695971	196651852	375713.000000	proximity ENSG00000000971:195651852-197651852
chr1:197027489-197027640	1	197027490	197027640	ENSG00000066279	protein_coding	ENST00000680265	197146669	119104.000000	proximity ENSG00000066279:196146669-198146669
chr1:197027489-197027640	1	197027490	197027640	ENSG00000080910	protein_coding	ENST00000884517	196943772	83793.000000	proximity ENSG00000080910:195943772-197943772
chr1:197027489-197027640	1	197027490	197027640	ENSG00000116785	protein_coding	ENST00000907750	196774742	252823.000000	proximity ENSG00000116785:195774742-197774742
chr1:197027489-197027640	1	197027490	197027640	ENSG00000134365	protein_coding	ENST00000883274	196888032	139533.000000	proximity ENSG00000134365:195888032-197888032
chr1:197027489-197027640	1	197027490	197027640	ENSG00000134376	protein_coding	ENST00000367397	197413829	386264.000000	proximity ENSG00000134376:196413829-198413829
chr1:197027489-197027640	1	197027490	197027640	ENSG00000134389	protein_coding	ENST00000256785	196977556	50009.000000	proximity ENSG00000134389:195977556-197977556
chr1:197027489-197027640	1	197027490	197027640	ENSG00000143278	protein_coding	ENST00000367412	197067260	39695.000000	proximity ENSG00000143278:196067260-198067260
chr1:197027489-197027640	1	197027490	197027640	ENSG00000143355	protein_coding	ENST00000367387	197917372	889807.000000	proximity ENSG00000143355:196917372-198917372
chr1:197027489-197027640	1	197027490	197027640	ENSG00000162687	protein_coding	ENST00000294725	196608440	419125.000000	proximity ENSG00000162687:195608440-197608440
chr1:197027489-197027640	1	197027490	197027640	ENSG00000177888	protein_coding	ENST00000367405	197201293	173728.000000	proximity ENSG00000177888:196201293-198201293
chr1:197027489-197027640	1	197027490	197027640	ENSG00000203724	protein_coding	ENST00000905842	197902449	874884.000000	proximity ENSG00000203724:196902449-198902449
chr1:197027489-197027640	1	197027490	197027640	ENSG00000213047	protein_coding	ENST00000620048	197775480	747915.000000	proximity ENSG00000213047:196775480-198775480
chr1:197027489-197027640	1	197027490	197027640	ENSG00000244414	protein_coding	ENST00000887399	196819314	208251.000000	proximity ENSG00000244414:195819314-197819314
chr1:197027489-197027640	1	197027490	197027640	ENSG00000289697	protein_coding	ENST00000696032	196651852	375713.000000	proximity ENSG00000289697:195651852-197651852
chr1:197029889-197030040	1	197029890	197030040	ENSG00000000971	protein_coding	ENST00000695971	196651852	378113.000000	proximity ENSG00000000971:195651852-197651852
chr1:197029889-197030040	1	197029890	197030040	ENSG00000066279	protein_coding	ENST00000680265	197146669	116704.000000	proximity ENSG00000066279:196146669-198146669
chr1:197029889-197030040	1	197029890	197030040	ENSG00000080910	protein_coding	ENST00000884517	196943772	86193.000000	proximity ENSG00000080910:195943772-197943772
chr1:197029889-197030040	1	197029890	197030040	ENSG00000116785	protein_coding	ENST00000907750	196774742	255223.000000	proximity ENSG00000116785:195774742-197774742
chr1:197029889-197030040	1	197029890	197030040	ENSG00000134365	protein_coding	ENST00000883274	196888032	141933.000000	proximity ENSG00000134365:195888032-197888032
chr1:197029889-197030040	1	197029890	197030040	ENSG00000134376	protein_coding	ENST00000367397	197413829	383864.000000	proximity ENSG00000134376:196413829-198413829
chr1:197029889-197030040	1	197029890	197030040	ENSG00000134389	protein_coding	ENST00000256785	196977556	52409.000000	proximity ENSG00000134389:195977556-197977556
chr1:197029889-197030040	1	197029890	197030040	ENSG00000143278	protein_coding	ENST00000367412	197067260	37295.000000	proximity ENSG00000143278:196067260-198067260
chr1:197029889-197030040	1	197029890	197030040	ENSG00000143355	protein_coding	ENST00000367387	197917372	887407.000000	proximity ENSG00000143355:196917372-198917372
chr1:197029889-197030040	1	197029890	197030040	ENSG00000162687	protein_coding	ENST00000294725	196608440	421525.000000	proximity ENSG00000162687:195608440-197608440
chr1:197029889-197030040	1	197029890	197030040	ENSG00000177888	protein_coding	ENST00000367405	197201293	171328.000000	proximity ENSG00000177888:196201293-198201293
chr1:197029889-197030040	1	197029890	197030040	ENSG00000203724	protein_coding	ENST00000905842	197902449	872484.000000	proximity ENSG00000203724:196902449-198902449
chr1:197029889-197030040	1	197029890	197030040	ENSG00000213047	protein_coding	ENST00000620048	197775480	745515.000000	proximity ENSG00000213047:196775480-198775480
chr1:197029889-197030040	1	197029890	197030040	ENSG00000244414	protein_coding	ENST00000887399	196819314	210651.000000	proximity ENSG00000244414:195819314-197819314
chr1:197029889-197030040	1	197029890	197030040	ENSG00000289697	protein_coding	ENST00000696032	196651852	378113.000000	proximity ENSG00000289697:195651852-197651852
chr1:197034729-197034880	1	197034730	197034880	ENSG00000000971	protein_coding	ENST00000695971	196651852	382953.000000	proximity ENSG00000000971:195651852-197651852
chr1:197034729-197034880	1	197034730	197034880	ENSG00000066279	protein_coding	ENST00000680265	197146669	111864.000000	proximity ENSG00000066279:196146669-198146669
chr1:197034729-197034880	1	197034730	197034880	ENSG00000080910	protein_coding	ENST00000884517	196943772	91033.000000	proximity ENSG00000080910:195943772-197943772
chr1:197034729-197034880	1	197034730	197034880	ENSG00000116785	protein_coding	ENST00000907750	196774742	260063.000000	proximity ENSG00000116785:195774742-197774742
chr1:197034729-197034880	1	197034730	197034880	ENSG00000134365	protein_coding	ENST00000883274	196888032	146773.000000	proximity ENSG00000134365:195888032-197888032
chr1:197034729-197034880	1	197034730	197034880	ENSG00000134376	protein_coding	ENST00000367397	197413829	379024.000000	proximity ENSG00000134376:196413829-198413829
chr1:197034729-197034880	1	197034730	197034880	ENSG00000134389	protein_coding	ENST00000256785	196977556	57249.000000	proximity ENSG00000134389:195977556-197977556
chr1:197034729-197034880	1	197034730	197034880	ENSG00000143278	protein_coding	ENST00000367412	197067260	32455.000000	proximity ENSG00000143278:196067260-198067260
chr1:197034729-197034880	1	197034730	197034880	ENSG00000143355	protein_coding	ENST00000367387	197917372	882567.000000	proximity ENSG00000143355:196917372-198917372
chr1:197034729-197034880	1	197034730	197034880	ENSG00000162687	protein_coding	ENST00000294725	196608440	426365.000000	proximity ENSG00000162687:195608440-197608440
chr1:197034729-197034880	1	197034730	197034880	ENSG00000177888	protein_coding	ENST00000367405	197201293	166488.000000	proximity ENSG00000177888:196201293-198201293
chr1:197034729-197034880	1	197034730	197034880	ENSG00000203724	protein_coding	ENST00000905842	197902449	867644.000000	proximity ENSG00000203724:196902449-198902449
chr1:197034729-197034880	1	197034730	197034880	ENSG00000213047	protein_coding	ENST00000620048	197775480	740675.000000	proximity ENSG00000213047:196775480-198775480
chr1:197034729-197034880	1	197034730	197034880	ENSG00000244414	protein_coding	ENST00000887399	196819314	215491.000000	proximity ENSG00000244414:195819314-197819314
chr1:197034729-197034880	1	197034730	197034880	ENSG00000289697	protein_coding	ENST00000696032	196651852	382953.000000	proximity ENSG00000289697:195651852-197651852
chr1:197035049-197035200	1	197035050	197035200	ENSG00000000971	protein_coding	ENST00000695971	196651852	383273.000000	proximity ENSG00000000971:195651852-197651852
chr1:197035049-197035200	1	197035050	197035200	ENSG00000066279	protein_coding	ENST00000680265	197146669	111544.000000	proximity ENSG00000066279:196146669-198146669
chr1:197035049-197035200	1	197035050	197035200	ENSG00000080910	protein_coding	ENST00000884517	196943772	91353.000000	proximity ENSG00000080910:195943772-197943772
chr1:197035049-197035200	1	197035050	197035200	ENSG00000116785	protein_coding	ENST00000907750	196774742	260383.000000	proximity ENSG00000116785:195774742-197774742
chr1:197035049-197035200	1	197035050	197035200	ENSG00000134365	protein_coding	ENST00000883274	196888032	147093.000000	proximity ENSG00000134365:195888032-197888032
chr1:197035049-197035200	1	197035050	197035200	ENSG00000134376	protein_coding	ENST00000367397	197413829	378704.000000	proximity ENSG00000134376:196413829-198413829
chr1:197035049-197035200	1	197035050	197035200	ENSG00000134389	protein_coding	ENST00000256785	196977556	57569.000000	proximity ENSG00000134389:195977556-197977556
chr1:197035049-197035200	1	197035050	197035200	ENSG00000143278	protein_coding	ENST00000367412	197067260	32135.000000	proximity ENSG00000143278:196067260-198067260
chr1:197035049-197035200	1	197035050	197035200	ENSG00000143355	protein_coding	ENST00000367387	197917372	882247.000000	proximity ENSG00000143355:196917372-198917372
chr1:197035049-197035200	1	197035050	197035200	ENSG00000162687	protein_coding	ENST00000294725	196608440	426685.000000	proximity ENSG00000162687:195608440-197608440
chr1:197035049-197035200	1	197035050	197035200	ENSG00000177888	protein_coding	ENST00000367405	197201293	166168.000000	proximity ENSG00000177888:196201293-198201293
chr1:197035049-197035200	1	197035050	197035200	ENSG00000203724	protein_coding	ENST00000905842	197902449	867324.000000	proximity ENSG00000203724:196902449-198902449
chr1:197035049-197035200	1	197035050	197035200	ENSG00000213047	protein_coding	ENST00000620048	197775480	740355.000000	proximity ENSG00000213047:196775480-198775480
chr1:197035049-197035200	1	197035050	197035200	ENSG00000244414	protein_coding	ENST00000887399	196819314	215811.000000	proximity ENSG00000244414:195819314-197819314
chr1:197035049-197035200	1	197035050	197035200	ENSG00000289697	protein_coding	ENST00000696032	196651852	383273.000000	proximity ENSG00000289697:195651852-197651852
chr1:197065669-197065820	1	197065670	197065820	ENSG00000000971	protein_coding	ENST00000695971	196651852	413893.000000	proximity ENSG00000000971:195651852-197651852
chr1:197065669-197065820	1	197065670	197065820	ENSG00000066279	protein_coding	ENST00000680265	197146669	80924.000000	proximity ENSG00000066279:196146669-198146669
chr1:197065669-197065820	1	197065670	197065820	ENSG00000080910	protein_coding	ENST00000884517	196943772	121973.000000	proximity ENSG00000080910:195943772-197943772
chr1:197065669-197065820	1	197065670	197065820	ENSG00000116785	protein_coding	ENST00000907750	196774742	291003.000000	proximity ENSG00000116785:195774742-197774742
chr1:197065669-197065820	1	197065670	197065820	ENSG00000134365	protein_coding	ENST00000883274	196888032	177713.000000	proximity ENSG00000134365:195888032-197888032
chr1:197065669-197065820	1	197065670	197065820	ENSG00000134376	protein_coding	ENST00000367397	197413829	348084.000000	proximity ENSG00000134376:196413829-198413829
chr1:197065669-197065820	1	197065670	197065820	ENSG00000134389	protein_coding	ENST00000256785	196977556	88189.000000	proximity ENSG00000134389:195977556-197977556
chr1:197065669-197065820	1	197065670	197065820	ENSG00000143278	protein_coding	ENST00000367412	197067260	1515.000000	proximity ENSG00000143278:196067260-198067260
chr1:197065669-197065820	1	197065670	197065820	ENSG00000143355	protein_coding	ENST00000367387	197917372	851627.000000	proximity ENSG00000143355:196917372-198917372
chr1:197065669-197065820	1	197065670	197065820	ENSG00000162687	protein_coding	ENST00000294725	196608440	457305.000000	proximity ENSG00000162687:195608440-197608440
chr1:197065669-197065820	1	197065670	197065820	ENSG00000177888	protein_coding	ENST00000367405	197201293	135548.000000	proximity ENSG00000177888:196201293-198201293
chr1:197065669-197065820	1	197065670	197065820	ENSG00000203724	protein_coding	ENST00000905842	197902449	836704.000000	proximity ENSG00000203724:196902449-198902449
chr1:197065669-197065820	1	197065670	197065820	ENSG00000213047	protein_coding	ENST00000620048	197775480	709735.000000	proximity ENSG00000213047:196775480-198775480
chr1:197065669-197065820	1	197065670	197065820	ENSG00000244414	protein_coding	ENST00000887399	196819314	246431.000000	proximity ENSG00000244414:195819314-197819314
chr1:197065669-197065820	1	197065670	197065820	ENSG00000289697	protein_coding	ENST00000696032	196651852	413893.000000	proximity ENSG00000289697:195651852-197651852
chr1:197066809-197066960	1	197066810	197066960	ENSG00000000971	protein_coding	ENST00000695971	196651852	415033.000000	proximity ENSG00000000971:195651852-197651852
chr1:197066809-197066960	1	197066810	197066960	ENSG00000066279	protein_coding	ENST00000680265	197146669	79784.000000	proximity ENSG00000066279:196146669-198146669
chr1:197066809-197066960	1	197066810	197066960	ENSG00000080910	protein_coding	ENST00000884517	196943772	123113.000000	proximity ENSG00000080910:195943772-197943772
chr1:197066809-197066960	1	197066810	197066960	ENSG00000116785	protein_coding	ENST00000907750	196774742	292143.000000	proximity ENSG00000116785:195774742-197774742
chr1:197066809-197066960	1	197066810	197066960	ENSG00000134365	protein_coding	ENST00000883274	196888032	178853.000000	proximity ENSG00000134365:195888032-197888032
chr1:197066809-197066960	1	197066810	197066960	ENSG00000134376	protein_coding	ENST00000367397	197413829	346944.000000	proximity ENSG00000134376:196413829-198413829
chr1:197066809-197066960	1	197066810	197066960	ENSG00000134389	protein_coding	ENST00000256785	196977556	89329.000000	proximity ENSG00000134389:195977556-197977556
chr1:197066809-197066960	1	197066810	197066960	ENSG00000143278	protein_coding	ENST00000367412	197067260	375.000000	proximity ENSG00000143278:196067260-198067260
chr1:197066809-197066960	1	197066810	197066960	ENSG00000143355	protein_coding	ENST00000367387	197917372	850487.000000	proximity ENSG00000143355:196917372-198917372
chr1:197066809-197066960	1	197066810	197066960	ENSG00000162687	protein_coding	ENST00000294725	196608440	458445.000000	proximity ENSG00000162687:195608440-197608440
chr1:197066809-197066960	1	197066810	197066960	ENSG00000177888	protein_coding	ENST00000367405	197201293	134408.000000	proximity ENSG00000177888:196201293-198201293
chr1:197066809-197066960	1	197066810	197066960	ENSG00000203724	protein_coding	ENST00000905842	197902449	835564.000000	proximity ENSG00000203724:196902449-198902449
chr1:197066809-197066960	1	197066810	197066960	ENSG00000213047	protein_coding	ENST00000620048	197775480	708595.000000	proximity ENSG00000213047:196775480-198775480
chr1:197066809-197066960	1	197066810	197066960	ENSG00000244414	protein_coding	ENST00000887399	196819314	247571.000000	proximity ENSG00000244414:195819314-197819314
chr1:197066809-197066960	1	197066810	197066960	ENSG00000289697	protein_coding	ENST00000696032	196651852	415033.000000	proximity ENSG00000289697:195651852-197651852
chr1:197103449-197103600	1	197103450	197103600	ENSG00000000971	protein_coding	ENST00000695971	196651852	451673.000000	proximity ENSG00000000971:195651852-197651852
chr1:197103449-197103600	1	197103450	197103600	ENSG00000066279	protein_coding	ENST00000680265	197146669	43144.000000	proximity ENSG00000066279:196146669-198146669
chr1:197103449-197103600	1	197103450	197103600	ENSG00000080910	protein_coding	ENST00000884517	196943772	159753.000000	proximity ENSG00000080910:195943772-197943772
chr1:197103449-197103600	1	197103450	197103600	ENSG00000116785	protein_coding	ENST00000907750	196774742	328783.000000	proximity ENSG00000116785:195774742-197774742
chr1:197103449-197103600	1	197103450	197103600	ENSG00000134365	protein_coding	ENST00000883274	196888032	215493.000000	proximity ENSG00000134365:195888032-197888032
chr1:197103449-197103600	1	197103450	197103600	ENSG00000134376	protein_coding	ENST00000367397	197413829	310304.000000	proximity ENSG00000134376:196413829-198413829
chr1:197103449-197103600	1	197103450	197103600	ENSG00000134389	protein_coding	ENST00000256785	196977556	125969.000000	proximity ENSG00000134389:195977556-197977556
chr1:197103449-197103600	1	197103450	197103600	ENSG00000143278	protein_coding	ENST00000367412	197067260	36265.000000	proximity ENSG00000143278:196067260-198067260
chr1:197103449-197103600	1	197103450	197103600	ENSG00000143355	protein_coding	ENST00000367387	197917372	813847.000000	proximity ENSG00000143355:196917372-198917372
chr1:197103449-197103600	1	197103450	197103600	ENSG00000162687	protein_coding	ENST00000294725	196608440	495085.000000	proximity ENSG00000162687:195608440-197608440
chr1:197103449-197103600	1	197103450	197103600	ENSG00000177888	protein_coding	ENST00000367405	197201293	97768.000000	proximity ENSG00000177888:196201293-198201293
chr1:197103449-197103600	1	197103450	197103600	ENSG00000203724	protein_coding	ENST00000905842	197902449	798924.000000	proximity ENSG00000203724:196902449-198902449
chr1:197103449-197103600	1	197103450	197103600	ENSG00000213047	protein_coding	ENST00000620048	197775480	671955.000000	proximity ENSG00000213047:196775480-198775480
chr1:197103449-197103600	1	197103450	197103600	ENSG00000244414	protein_coding	ENST00000887399	196819314	284211.000000	proximity ENSG00000244414:195819314-197819314
chr1:197103449-197103600	1	197103450	197103600	ENSG00000289697	protein_coding	ENST00000696032	196651852	451673.000000	proximity ENSG00000289697:195651852-197651852
chr1:19711226-19711377	1	19711227	19711377	ENSG00000040487	protein_coding	ENST00000375153	19312326	398976.000000	proximity ENSG00000040487:18312326-20312326
chr1:19711226-19711377	1	19711227	19711377	ENSG00000053371	protein_coding	ENST00000330072	19312124	399178.000000	proximity ENSG00000053371:18312124-20312124
chr1:19711226-19711377	1	19711227	19711377	ENSG00000053372	protein_coding	ENST00000330263	19251805	459497.000000	proximity ENSG00000053372:18251805-20251805
chr1:19711226-19711377	1	19711227	19711377	ENSG00000077549	protein_coding	ENST00000375144	19485537	225765.000000	proximity ENSG00000077549:18485537-20485537
chr1:19711226-19711377	1	19711227	19711377	ENSG00000090432	protein_coding	ENST00000264198	20508151	796849.000000	proximity ENSG00000090432:19508151-21508151
chr1:19711226-19711377	1	19711227	19711377	ENSG00000117215	protein_coding	ENST00000375105	20119536	408234.000000	proximity ENSG00000117215:19119536-21119536
chr1:19711226-19711377	1	19711227	19711377	ENSG00000127463	protein_coding	ENST00000477853	19251524	459778.000000	proximity ENSG00000127463:18251524-20251524
chr1:19711226-19711377	1	19711227	19711377	ENSG00000127472	protein_coding	ENST00000894095	20080773	369471.000000	proximity ENSG00000127472:19080773-21080773
chr1:19711226-19711377	1	19711227	19711377	ENSG00000127481	protein_coding	ENST00000375254	19210266	501036.000000	proximity ENSG00000127481:18210266-20210266
chr1:19711226-19711377	1	19711227	19711377	ENSG00000158747	protein_coding	ENST00000968541	19644816	66486.000000	proximity ENSG00000158747:18644816-20644816
chr1:19711226-19711377	1	19711227	19711377	ENSG00000158748	protein_coding	ENST00000289753	19664875	46427.000000	proximity ENSG00000158748:18664875-20664875
chr1:19711226-19711377	1	19711227	19711377	ENSG00000158786	protein_coding	ENST00000375102	20139323	428021.000000	proximity ENSG00000158786:19139323-21139323
chr1:19711226-19711377	1	19711227	19711377	ENSG00000158816	protein_coding	ENST00000289815	20290875	579573.000000	proximity ENSG00000158816:19290875-21290875
chr1:19711226-19711377	1	19711227	19711377	ENSG00000158825	protein_coding	ENST00000904801	20588957	877655.000000	proximity ENSG00000158825:19588957-21588957
chr1:19711226-19711377	1	19711227	19711377	ENSG00000158828	protein_coding	ENST00000878743	20633464	922162.000000	proximity ENSG00000158828:19633464-21633464
chr1:19711226-19711377	1	19711227	19711377	ENSG00000159423	protein_coding	ENST00000870350	18902799	808503.000000	proximity ENSG00000159423:17902799-19902799
chr1:19711226-19711377	1	19711227	19711377	ENSG00000162482	protein_coding	ENST00000894619	19288823	422479.000000	proximity ENSG00000162482:18288823-20288823
chr1:19711226-19711377	1	19711227	19711377	ENSG00000162542	protein_coding	ENST00000866987	19791561	80259.000000	proximity ENSG00000162542:18791561-20791561
chr1:19711226-19711377	1	19711227	19711377	ENSG00000162543	protein_coding	ENST00000866634	20183293	471991.000000	proximity ENSG00000162543:19183293-21183293
chr1:19711226-19711377	1	19711227	19711377	ENSG00000162545	protein_coding	ENST00000375078	20486210	774908.000000	proximity ENSG00000162545:19486210-21486210
chr1:19711226-19711377	1	19711227	19711377	ENSG00000169914	protein_coding	ENST00000375120	19882395	171093.000000	proximity ENSG00000169914:18882395-20882395
chr1:19711226-19711377	1	19711227	19711377	ENSG00000169991	protein_coding	ENST00000455833	18956676	754626.000000	proximity ENSG00000169991:17956676-19956676
chr1:19711226-19711377	1	19711227	19711377	ENSG00000173436	protein_coding	ENST00000322753	19596979	114323.000000	proximity ENSG00000173436:18596979-20596979
chr1:19711226-19711377	1	19711227	19711377	ENSG00000178828	protein_coding	ENST00000375121	19815283	103981.000000	proximity ENSG00000178828:18815283-20815283
chr1:19711226-19711377	1	19711227	19711377	ENSG00000179002	protein_coding	ENST00000375371	18859660	851642.000000	proximity ENSG00000179002:17859660-19859660
chr1:19711226-19711377	1	19711227	19711377	ENSG00000183114	protein_coding	ENST00000332947	20552573	841271.000000	proximity ENSG00000183114:19552573-21552573
chr1:19711226-19711377	1	19711227	19711377	ENSG00000187980	protein_coding	ENST00000429261	20177424	466122.000000	proximity ENSG00000187980:19177424-21177424
chr1:19711226-19711377	1	19711227	19711377	ENSG00000188257	protein_coding	ENST00000907286	19980413	269111.000000	proximity ENSG00000188257:18980413-20980413
chr1:19711226-19711377	1	19711227	19711377	ENSG00000188784	protein_coding	ENST00000375116	19923617	212315.000000	proximity ENSG00000188784:18923617-20923617
chr1:19711226-19711377	1	19711227	19711377	ENSG00000244038	protein_coding	ENST00000415136	20661544	950242.000000	proximity ENSG00000244038:19661544-21661544
chr1:197127629-197127780	1	197127630	197127780	ENSG00000000971	protein_coding	ENST00000695971	196651852	475853.000000	proximity ENSG00000000971:195651852-197651852
chr1:197127629-197127780	1	197127630	197127780	ENSG00000066279	protein_coding	ENST00000680265	197146669	18964.000000	proximity ENSG00000066279:196146669-198146669
chr1:197127629-197127780	1	197127630	197127780	ENSG00000080910	protein_coding	ENST00000884517	196943772	183933.000000	proximity ENSG00000080910:195943772-197943772
chr1:197127629-197127780	1	197127630	197127780	ENSG00000116785	protein_coding	ENST00000907750	196774742	352963.000000	proximity ENSG00000116785:195774742-197774742
chr1:197127629-197127780	1	197127630	197127780	ENSG00000134365	protein_coding	ENST00000883274	196888032	239673.000000	proximity ENSG00000134365:195888032-197888032
chr1:197127629-197127780	1	197127630	197127780	ENSG00000134376	protein_coding	ENST00000367397	197413829	286124.000000	proximity ENSG00000134376:196413829-198413829
chr1:197127629-197127780	1	197127630	197127780	ENSG00000134389	protein_coding	ENST00000256785	196977556	150149.000000	proximity ENSG00000134389:195977556-197977556
chr1:197127629-197127780	1	197127630	197127780	ENSG00000143278	protein_coding	ENST00000367412	197067260	60445.000000	proximity ENSG00000143278:196067260-198067260
chr1:197127629-197127780	1	197127630	197127780	ENSG00000143355	protein_coding	ENST00000367387	197917372	789667.000000	proximity ENSG00000143355:196917372-198917372
chr1:197127629-197127780	1	197127630	197127780	ENSG00000162687	protein_coding	ENST00000294725	196608440	519265.000000	proximity ENSG00000162687:195608440-197608440
chr1:197127629-197127780	1	197127630	197127780	ENSG00000177888	protein_coding	ENST00000367405	197201293	73588.000000	proximity ENSG00000177888:196201293-198201293
chr1:197127629-197127780	1	197127630	197127780	ENSG00000203724	protein_coding	ENST00000905842	197902449	774744.000000	proximity ENSG00000203724:196902449-198902449
chr1:197127629-197127780	1	197127630	197127780	ENSG00000213047	protein_coding	ENST00000620048	197775480	647775.000000	proximity ENSG00000213047:196775480-198775480
chr1:197127629-197127780	1	197127630	197127780	ENSG00000244414	protein_coding	ENST00000887399	196819314	308391.000000	proximity ENSG00000244414:195819314-197819314
chr1:197127629-197127780	1	197127630	197127780	ENSG00000289697	protein_coding	ENST00000696032	196651852	475853.000000	proximity ENSG00000289697:195651852-197651852
chr1:197130789-197130940	1	197130790	197130940	ENSG00000000971	protein_coding	ENST00000695971	196651852	479013.000000	proximity ENSG00000000971:195651852-197651852
chr1:197130789-197130940	1	197130790	197130940	ENSG00000066279	protein_coding	ENST00000680265	197146669	15804.000000	proximity ENSG00000066279:196146669-198146669
chr1:197130789-197130940	1	197130790	197130940	ENSG00000080910	protein_coding	ENST00000884517	196943772	187093.000000	proximity ENSG00000080910:195943772-197943772
chr1:197130789-197130940	1	197130790	197130940	ENSG00000116785	protein_coding	ENST00000907750	196774742	356123.000000	proximity ENSG00000116785:195774742-197774742
chr1:197130789-197130940	1	197130790	197130940	ENSG00000134365	protein_coding	ENST00000883274	196888032	242833.000000	proximity ENSG00000134365:195888032-197888032
chr1:197130789-197130940	1	197130790	197130940	ENSG00000134376	protein_coding	ENST00000367397	197413829	282964.000000	proximity ENSG00000134376:196413829-198413829
chr1:197130789-197130940	1	197130790	197130940	ENSG00000134389	protein_coding	ENST00000256785	196977556	153309.000000	proximity ENSG00000134389:195977556-197977556
chr1:197130789-197130940	1	197130790	197130940	ENSG00000143278	protein_coding	ENST00000367412	197067260	63605.000000	proximity ENSG00000143278:196067260-198067260
chr1:197130789-197130940	1	197130790	197130940	ENSG00000143355	protein_coding	ENST00000367387	197917372	786507.000000	proximity ENSG00000143355:196917372-198917372
chr1:197130789-197130940	1	197130790	197130940	ENSG00000162687	protein_coding	ENST00000294725	196608440	522425.000000	proximity ENSG00000162687:195608440-197608440
chr1:197130789-197130940	1	197130790	197130940	ENSG00000177888	protein_coding	ENST00000367405	197201293	70428.000000	proximity ENSG00000177888:196201293-198201293
chr1:197130789-197130940	1	197130790	197130940	ENSG00000203724	protein_coding	ENST00000905842	197902449	771584.000000	proximity ENSG00000203724:196902449-198902449
chr1:197130789-197130940	1	197130790	197130940	ENSG00000213047	protein_coding	ENST00000620048	197775480	644615.000000	proximity ENSG00000213047:196775480-198775480
chr1:197130789-197130940	1	197130790	197130940	ENSG00000244414	protein_coding	ENST00000887399	196819314	311551.000000	proximity ENSG00000244414:195819314-197819314
chr1:197130789-197130940	1	197130790	197130940	ENSG00000289697	protein_coding	ENST00000696032	196651852	479013.000000	proximity ENSG00000289697:195651852-197651852
chr1:197131089-197131240	1	197131090	197131240	ENSG00000000971	protein_coding	ENST00000695971	196651852	479313.000000	proximity ENSG00000000971:195651852-197651852
chr1:197131089-197131240	1	197131090	197131240	ENSG00000066279	protein_coding	ENST00000680265	197146669	15504.000000	proximity ENSG00000066279:196146669-198146669
chr1:197131089-197131240	1	197131090	197131240	ENSG00000080910	protein_coding	ENST00000884517	196943772	187393.000000	proximity ENSG00000080910:195943772-197943772
chr1:197131089-197131240	1	197131090	197131240	ENSG00000116785	protein_coding	ENST00000907750	196774742	356423.000000	proximity ENSG00000116785:195774742-197774742
chr1:197131089-197131240	1	197131090	197131240	ENSG00000134365	protein_coding	ENST00000883274	196888032	243133.000000	proximity ENSG00000134365:195888032-197888032
chr1:197131089-197131240	1	197131090	197131240	ENSG00000134376	protein_coding	ENST00000367397	197413829	282664.000000	proximity ENSG00000134376:196413829-198413829
chr1:197131089-197131240	1	197131090	197131240	ENSG00000134389	protein_coding	ENST00000256785	196977556	153609.000000	proximity ENSG00000134389:195977556-197977556
chr1:197131089-197131240	1	197131090	197131240	ENSG00000143278	protein_coding	ENST00000367412	197067260	63905.000000	proximity ENSG00000143278:196067260-198067260
chr1:197131089-197131240	1	197131090	197131240	ENSG00000143355	protein_coding	ENST00000367387	197917372	786207.000000	proximity ENSG00000143355:196917372-198917372
chr1:197131089-197131240	1	197131090	197131240	ENSG00000162687	protein_coding	ENST00000294725	196608440	522725.000000	proximity ENSG00000162687:195608440-197608440
chr1:197131089-197131240	1	197131090	197131240	ENSG00000177888	protein_coding	ENST00000367405	197201293	70128.000000	proximity ENSG00000177888:196201293-198201293
chr1:197131089-197131240	1	197131090	197131240	ENSG00000203724	protein_coding	ENST00000905842	197902449	771284.000000	proximity ENSG00000203724:196902449-198902449
chr1:197131089-197131240	1	197131090	197131240	ENSG00000213047	protein_coding	ENST00000620048	197775480	644315.000000	proximity ENSG00000213047:196775480-198775480
chr1:197131089-197131240	1	197131090	197131240	ENSG00000244414	protein_coding	ENST00000887399	196819314	311851.000000	proximity ENSG00000244414:195819314-197819314
chr1:197131089-197131240	1	197131090	197131240	ENSG00000289697	protein_coding	ENST00000696032	196651852	479313.000000	proximity ENSG00000289697:195651852-197651852
chr1:197131469-197131620	1	197131470	197131620	ENSG00000000971	protein_coding	ENST00000695971	196651852	479693.000000	proximity ENSG00000000971:195651852-197651852
chr1:197131469-197131620	1	197131470	197131620	ENSG00000066279	protein_coding	ENST00000680265	197146669	15124.000000	proximity ENSG00000066279:196146669-198146669
chr1:197131469-197131620	1	197131470	197131620	ENSG00000080910	protein_coding	ENST00000884517	196943772	187773.000000	proximity ENSG00000080910:195943772-197943772
chr1:197131469-197131620	1	197131470	197131620	ENSG00000116785	protein_coding	ENST00000907750	196774742	356803.000000	proximity ENSG00000116785:195774742-197774742
chr1:197131469-197131620	1	197131470	197131620	ENSG00000134365	protein_coding	ENST00000883274	196888032	243513.000000	proximity ENSG00000134365:195888032-197888032
chr1:197131469-197131620	1	197131470	197131620	ENSG00000134376	protein_coding	ENST00000367397	197413829	282284.000000	proximity ENSG00000134376:196413829-198413829
chr1:197131469-197131620	1	197131470	197131620	ENSG00000134389	protein_coding	ENST00000256785	196977556	153989.000000	proximity ENSG00000134389:195977556-197977556
chr1:197131469-197131620	1	197131470	197131620	ENSG00000143278	protein_coding	ENST00000367412	197067260	64285.000000	proximity ENSG00000143278:196067260-198067260
chr1:197131469-197131620	1	197131470	197131620	ENSG00000143355	protein_coding	ENST00000367387	197917372	785827.000000	proximity ENSG00000143355:196917372-198917372
chr1:197131469-197131620	1	197131470	197131620	ENSG00000162687	protein_coding	ENST00000294725	196608440	523105.000000	proximity ENSG00000162687:195608440-197608440
chr1:197131469-197131620	1	197131470	197131620	ENSG00000177888	protein_coding	ENST00000367405	197201293	69748.000000	proximity ENSG00000177888:196201293-198201293
chr1:197131469-197131620	1	197131470	197131620	ENSG00000203724	protein_coding	ENST00000905842	197902449	770904.000000	proximity ENSG00000203724:196902449-198902449
chr1:197131469-197131620	1	197131470	197131620	ENSG00000213047	protein_coding	ENST00000620048	197775480	643935.000000	proximity ENSG00000213047:196775480-198775480
chr1:197131469-197131620	1	197131470	197131620	ENSG00000244414	protein_coding	ENST00000887399	196819314	312231.000000	proximity ENSG00000244414:195819314-197819314
chr1:197131469-197131620	1	197131470	197131620	ENSG00000289697	protein_coding	ENST00000696032	196651852	479693.000000	proximity ENSG00000289697:195651852-197651852
chr1:197140309-197140460	1	197140310	197140460	ENSG00000000971	protein_coding	ENST00000695971	196651852	488533.000000	proximity ENSG00000000971:195651852-197651852
chr1:197140309-197140460	1	197140310	197140460	ENSG00000066279	protein_coding	ENST00000680265	197146669	6284.000000	proximity ENSG00000066279:196146669-198146669
chr1:197140309-197140460	1	197140310	197140460	ENSG00000080910	protein_coding	ENST00000884517	196943772	196613.000000	proximity ENSG00000080910:195943772-197943772
chr1:197140309-197140460	1	197140310	197140460	ENSG00000116785	protein_coding	ENST00000907750	196774742	365643.000000	proximity ENSG00000116785:195774742-197774742
chr1:197140309-197140460	1	197140310	197140460	ENSG00000134365	protein_coding	ENST00000883274	196888032	252353.000000	proximity ENSG00000134365:195888032-197888032
chr1:197140309-197140460	1	197140310	197140460	ENSG00000134376	protein_coding	ENST00000367397	197413829	273444.000000	proximity ENSG00000134376:196413829-198413829
chr1:197140309-197140460	1	197140310	197140460	ENSG00000134389	protein_coding	ENST00000256785	196977556	162829.000000	proximity ENSG00000134389:195977556-197977556
chr1:197140309-197140460	1	197140310	197140460	ENSG00000143278	protein_coding	ENST00000367412	197067260	73125.000000	proximity ENSG00000143278:196067260-198067260
chr1:197140309-197140460	1	197140310	197140460	ENSG00000143355	protein_coding	ENST00000367387	197917372	776987.000000	proximity ENSG00000143355:196917372-198917372
chr1:197140309-197140460	1	197140310	197140460	ENSG00000162687	protein_coding	ENST00000294725	196608440	531945.000000	proximity ENSG00000162687:195608440-197608440
chr1:197140309-197140460	1	197140310	197140460	ENSG00000177888	protein_coding	ENST00000367405	197201293	60908.000000	proximity ENSG00000177888:196201293-198201293
chr1:197140309-197140460	1	197140310	197140460	ENSG00000203724	protein_coding	ENST00000905842	197902449	762064.000000	proximity ENSG00000203724:196902449-198902449
chr1:197140309-197140460	1	197140310	197140460	ENSG00000213047	protein_coding	ENST00000620048	197775480	635095.000000	proximity ENSG00000213047:196775480-198775480
chr1:197140309-197140460	1	197140310	197140460	ENSG00000244414	protein_coding	ENST00000887399	196819314	321071.000000	proximity ENSG00000244414:195819314-197819314
chr1:197140309-197140460	1	197140310	197140460	ENSG00000289697	protein_coding	ENST00000696032	196651852	488533.000000	proximity ENSG00000289697:195651852-197651852
chr1:197145209-197145360	1	197145210	197145360	ENSG00000000971	protein_coding	ENST00000695971	196651852	493433.000000	proximity ENSG00000000971:195651852-197651852
chr1:197145209-197145360	1	197145210	197145360	ENSG00000066279	protein_coding	ENST00000680265	197146669	1384.000000	proximity ENSG00000066279:196146669-198146669
chr1:197145209-197145360	1	197145210	197145360	ENSG00000080910	protein_coding	ENST00000884517	196943772	201513.000000	proximity ENSG00000080910:195943772-197943772
chr1:197145209-197145360	1	197145210	197145360	ENSG00000116785	protein_coding	ENST00000907750	196774742	370543.000000	proximity ENSG00000116785:195774742-197774742
chr1:197145209-197145360	1	197145210	197145360	ENSG00000134365	protein_coding	ENST00000883274	196888032	257253.000000	proximity ENSG00000134365:195888032-197888032
chr1:197145209-197145360	1	197145210	197145360	ENSG00000134376	protein_coding	ENST00000367397	197413829	268544.000000	proximity ENSG00000134376:196413829-198413829
chr1:197145209-197145360	1	197145210	197145360	ENSG00000134389	protein_coding	ENST00000256785	196977556	167729.000000	proximity ENSG00000134389:195977556-197977556
chr1:197145209-197145360	1	197145210	197145360	ENSG00000143278	protein_coding	ENST00000367412	197067260	78025.000000	proximity ENSG00000143278:196067260-198067260
chr1:197145209-197145360	1	197145210	197145360	ENSG00000143355	protein_coding	ENST00000367387	197917372	772087.000000	proximity ENSG00000143355:196917372-198917372
chr1:197145209-197145360	1	197145210	197145360	ENSG00000162687	protein_coding	ENST00000294725	196608440	536845.000000	proximity ENSG00000162687:195608440-197608440
chr1:197145209-197145360	1	197145210	197145360	ENSG00000177888	protein_coding	ENST00000367405	197201293	56008.000000	proximity ENSG00000177888:196201293-198201293
chr1:197145209-197145360	1	197145210	197145360	ENSG00000203724	protein_coding	ENST00000905842	197902449	757164.000000	proximity ENSG00000203724:196902449-198902449
chr1:197145209-197145360	1	197145210	197145360	ENSG00000213047	protein_coding	ENST00000620048	197775480	630195.000000	proximity ENSG00000213047:196775480-198775480
chr1:197145209-197145360	1	197145210	197145360	ENSG00000244414	protein_coding	ENST00000887399	196819314	325971.000000	proximity ENSG00000244414:195819314-197819314
chr1:197145209-197145360	1	197145210	197145360	ENSG00000289697	protein_coding	ENST00000696032	196651852	493433.000000	proximity ENSG00000289697:195651852-197651852
chr1:197145469-197145620	1	197145470	197145620	ENSG00000000971	protein_coding	ENST00000695971	196651852	493693.000000	proximity ENSG00000000971:195651852-197651852
chr1:197145469-197145620	1	197145470	197145620	ENSG00000066279	protein_coding	ENST00000680265	197146669	1124.000000	proximity ENSG00000066279:196146669-198146669
chr1:197145469-197145620	1	197145470	197145620	ENSG00000080910	protein_coding	ENST00000884517	196943772	201773.000000	proximity ENSG00000080910:195943772-197943772
chr1:197145469-197145620	1	197145470	197145620	ENSG00000116785	protein_coding	ENST00000907750	196774742	370803.000000	proximity ENSG00000116785:195774742-197774742
chr1:197145469-197145620	1	197145470	197145620	ENSG00000134365	protein_coding	ENST00000883274	196888032	257513.000000	proximity ENSG00000134365:195888032-197888032
chr1:197145469-197145620	1	197145470	197145620	ENSG00000134376	protein_coding	ENST00000367397	197413829	268284.000000	proximity ENSG00000134376:196413829-198413829
chr1:197145469-197145620	1	197145470	197145620	ENSG00000134389	protein_coding	ENST00000256785	196977556	167989.000000	proximity ENSG00000134389:195977556-197977556
chr1:197145469-197145620	1	197145470	197145620	ENSG00000143278	protein_coding	ENST00000367412	197067260	78285.000000	proximity ENSG00000143278:196067260-198067260
chr1:197145469-197145620	1	197145470	197145620	ENSG00000143355	protein_coding	ENST00000367387	197917372	771827.000000	proximity ENSG00000143355:196917372-198917372
chr1:197145469-197145620	1	197145470	197145620	ENSG00000162687	protein_coding	ENST00000294725	196608440	537105.000000	proximity ENSG00000162687:195608440-197608440
chr1:197145469-197145620	1	197145470	197145620	ENSG00000177888	protein_coding	ENST00000367405	197201293	55748.000000	proximity ENSG00000177888:196201293-198201293
chr1:197145469-197145620	1	197145470	197145620	ENSG00000203724	protein_coding	ENST00000905842	197902449	756904.000000	proximity ENSG00000203724:196902449-198902449
chr1:197145469-197145620	1	197145470	197145620	ENSG00000213047	protein_coding	ENST00000620048	197775480	629935.000000	proximity ENSG00000213047:196775480-198775480
chr1:197145469-197145620	1	197145470	197145620	ENSG00000244414	protein_coding	ENST00000887399	196819314	326231.000000	proximity ENSG00000244414:195819314-197819314
chr1:197145469-197145620	1	197145470	197145620	ENSG00000289697	protein_coding	ENST00000696032	196651852	493693.000000	proximity ENSG00000289697:195651852-197651852
chr1:197145649-197145800	1	197145650	197145800	ENSG00000000971	protein_coding	ENST00000695971	196651852	493873.000000	proximity ENSG00000000971:195651852-197651852
chr1:197145649-197145800	1	197145650	197145800	ENSG00000066279	protein_coding	ENST00000680265	197146669	944.000000	proximity ENSG00000066279:196146669-198146669
chr1:197145649-197145800	1	197145650	197145800	ENSG00000080910	protein_coding	ENST00000884517	196943772	201953.000000	proximity ENSG00000080910:195943772-197943772
chr1:197145649-197145800	1	197145650	197145800	ENSG00000116785	protein_coding	ENST00000907750	196774742	370983.000000	proximity ENSG00000116785:195774742-197774742
chr1:197145649-197145800	1	197145650	197145800	ENSG00000134365	protein_coding	ENST00000883274	196888032	257693.000000	proximity ENSG00000134365:195888032-197888032
chr1:197145649-197145800	1	197145650	197145800	ENSG00000134376	protein_coding	ENST00000367397	197413829	268104.000000	proximity ENSG00000134376:196413829-198413829
chr1:197145649-197145800	1	197145650	197145800	ENSG00000134389	protein_coding	ENST00000256785	196977556	168169.000000	proximity ENSG00000134389:195977556-197977556
chr1:197145649-197145800	1	197145650	197145800	ENSG00000143278	protein_coding	ENST00000367412	197067260	78465.000000	proximity ENSG00000143278:196067260-198067260
chr1:197145649-197145800	1	197145650	197145800	ENSG00000143355	protein_coding	ENST00000367387	197917372	771647.000000	proximity ENSG00000143355:196917372-198917372
chr1:197145649-197145800	1	197145650	197145800	ENSG00000162687	protein_coding	ENST00000294725	196608440	537285.000000	proximity ENSG00000162687:195608440-197608440
chr1:197145649-197145800	1	197145650	197145800	ENSG00000177888	protein_coding	ENST00000367405	197201293	55568.000000	proximity ENSG00000177888:196201293-198201293
chr1:197145649-197145800	1	197145650	197145800	ENSG00000203724	protein_coding	ENST00000905842	197902449	756724.000000	proximity ENSG00000203724:196902449-198902449
chr1:197145649-197145800	1	197145650	197145800	ENSG00000213047	protein_coding	ENST00000620048	197775480	629755.000000	proximity ENSG00000213047:196775480-198775480
chr1:197145649-197145800	1	197145650	197145800	ENSG00000244414	protein_coding	ENST00000887399	196819314	326411.000000	proximity ENSG00000244414:195819314-197819314
chr1:197145649-197145800	1	197145650	197145800	ENSG00000289697	protein_coding	ENST00000696032	196651852	493873.000000	proximity ENSG00000289697:195651852-197651852
chr1:197145969-197146120	1	197145970	197146120	ENSG00000000971	protein_coding	ENST00000695971	196651852	494193.000000	proximity ENSG00000000971:195651852-197651852
chr1:197145969-197146120	1	197145970	197146120	ENSG00000066279	protein_coding	ENST00000680265	197146669	624.000000	proximity ENSG00000066279:196146669-198146669
chr1:197145969-197146120	1	197145970	197146120	ENSG00000080910	protein_coding	ENST00000884517	196943772	202273.000000	proximity ENSG00000080910:195943772-197943772
chr1:197145969-197146120	1	197145970	197146120	ENSG00000116785	protein_coding	ENST00000907750	196774742	371303.000000	proximity ENSG00000116785:195774742-197774742
chr1:197145969-197146120	1	197145970	197146120	ENSG00000134365	protein_coding	ENST00000883274	196888032	258013.000000	proximity ENSG00000134365:195888032-197888032
chr1:197145969-197146120	1	197145970	197146120	ENSG00000134376	protein_coding	ENST00000367397	197413829	267784.000000	proximity ENSG00000134376:196413829-198413829
chr1:197145969-197146120	1	197145970	197146120	ENSG00000134389	protein_coding	ENST00000256785	196977556	168489.000000	proximity ENSG00000134389:195977556-197977556
chr1:197145969-197146120	1	197145970	197146120	ENSG00000143278	protein_coding	ENST00000367412	197067260	78785.000000	proximity ENSG00000143278:196067260-198067260
chr1:197145969-197146120	1	197145970	197146120	ENSG00000143355	protein_coding	ENST00000367387	197917372	771327.000000	proximity ENSG00000143355:196917372-198917372
chr1:197145969-197146120	1	197145970	197146120	ENSG00000162687	protein_coding	ENST00000294725	196608440	537605.000000	proximity ENSG00000162687:195608440-197608440
chr1:197145969-197146120	1	197145970	197146120	ENSG00000177888	protein_coding	ENST00000367405	197201293	55248.000000	proximity ENSG00000177888:196201293-198201293
chr1:197145969-197146120	1	197145970	197146120	ENSG00000203724	protein_coding	ENST00000905842	197902449	756404.000000	proximity ENSG00000203724:196902449-198902449
chr1:197145969-197146120	1	197145970	197146120	ENSG00000213047	protein_coding	ENST00000620048	197775480	629435.000000	proximity ENSG00000213047:196775480-198775480
chr1:197145969-197146120	1	197145970	197146120	ENSG00000244414	protein_coding	ENST00000887399	196819314	326731.000000	proximity ENSG00000244414:195819314-197819314
chr1:197145969-197146120	1	197145970	197146120	ENSG00000289697	protein_coding	ENST00000696032	196651852	494193.000000	proximity ENSG00000289697:195651852-197651852
chr1:197146129-197146280	1	197146130	197146280	ENSG00000000971	protein_coding	ENST00000695971	196651852	494353.000000	proximity ENSG00000000971:195651852-197651852
chr1:197146129-197146280	1	197146130	197146280	ENSG00000066279	protein_coding	ENST00000680265	197146669	464.000000	proximity ENSG00000066279:196146669-198146669
chr1:197146129-197146280	1	197146130	197146280	ENSG00000080910	protein_coding	ENST00000884517	196943772	202433.000000	proximity ENSG00000080910:195943772-197943772
chr1:197146129-197146280	1	197146130	197146280	ENSG00000116785	protein_coding	ENST00000907750	196774742	371463.000000	proximity ENSG00000116785:195774742-197774742
chr1:197146129-197146280	1	197146130	197146280	ENSG00000134365	protein_coding	ENST00000883274	196888032	258173.000000	proximity ENSG00000134365:195888032-197888032
chr1:197146129-197146280	1	197146130	197146280	ENSG00000134376	protein_coding	ENST00000367397	197413829	267624.000000	proximity ENSG00000134376:196413829-198413829
chr1:197146129-197146280	1	197146130	197146280	ENSG00000134389	protein_coding	ENST00000256785	196977556	168649.000000	proximity ENSG00000134389:195977556-197977556
chr1:197146129-197146280	1	197146130	197146280	ENSG00000143278	protein_coding	ENST00000367412	197067260	78945.000000	proximity ENSG00000143278:196067260-198067260
chr1:197146129-197146280	1	197146130	197146280	ENSG00000143355	protein_coding	ENST00000367387	197917372	771167.000000	proximity ENSG00000143355:196917372-198917372
chr1:197146129-197146280	1	197146130	197146280	ENSG00000162687	protein_coding	ENST00000294725	196608440	537765.000000	proximity ENSG00000162687:195608440-197608440
chr1:197146129-197146280	1	197146130	197146280	ENSG00000177888	protein_coding	ENST00000367405	197201293	55088.000000	proximity ENSG00000177888:196201293-198201293
chr1:197146129-197146280	1	197146130	197146280	ENSG00000203724	protein_coding	ENST00000905842	197902449	756244.000000	proximity ENSG00000203724:196902449-198902449
chr1:197146129-197146280	1	197146130	197146280	ENSG00000213047	protein_coding	ENST00000620048	197775480	629275.000000	proximity ENSG00000213047:196775480-198775480
chr1:197146129-197146280	1	197146130	197146280	ENSG00000244414	protein_coding	ENST00000887399	196819314	326891.000000	proximity ENSG00000244414:195819314-197819314
chr1:197146129-197146280	1	197146130	197146280	ENSG00000289697	protein_coding	ENST00000696032	196651852	494353.000000	proximity ENSG00000289697:195651852-197651852
chr1:19715666-19715817	1	19715667	19715817	ENSG00000040487	protein_coding	ENST00000375153	19312326	403416.000000	proximity ENSG00000040487:18312326-20312326
chr1:19715666-19715817	1	19715667	19715817	ENSG00000053371	protein_coding	ENST00000330072	19312124	403618.000000	proximity ENSG00000053371:18312124-20312124
chr1:19715666-19715817	1	19715667	19715817	ENSG00000053372	protein_coding	ENST00000330263	19251805	463937.000000	proximity ENSG00000053372:18251805-20251805
chr1:19715666-19715817	1	19715667	19715817	ENSG00000077549	protein_coding	ENST00000375144	19485537	230205.000000	proximity ENSG00000077549:18485537-20485537
chr1:19715666-19715817	1	19715667	19715817	ENSG00000090432	protein_coding	ENST00000264198	20508151	792409.000000	proximity ENSG00000090432:19508151-21508151
chr1:19715666-19715817	1	19715667	19715817	ENSG00000117215	protein_coding	ENST00000375105	20119536	403794.000000	proximity ENSG00000117215:19119536-21119536
chr1:19715666-19715817	1	19715667	19715817	ENSG00000127463	protein_coding	ENST00000477853	19251524	464218.000000	proximity ENSG00000127463:18251524-20251524
chr1:19715666-19715817	1	19715667	19715817	ENSG00000127472	protein_coding	ENST00000894095	20080773	365031.000000	proximity ENSG00000127472:19080773-21080773
chr1:19715666-19715817	1	19715667	19715817	ENSG00000127481	protein_coding	ENST00000375254	19210266	505476.000000	proximity ENSG00000127481:18210266-20210266
chr1:19715666-19715817	1	19715667	19715817	ENSG00000158747	protein_coding	ENST00000968541	19644816	70926.000000	proximity ENSG00000158747:18644816-20644816
chr1:19715666-19715817	1	19715667	19715817	ENSG00000158748	protein_coding	ENST00000289753	19664875	50867.000000	proximity ENSG00000158748:18664875-20664875
chr1:19715666-19715817	1	19715667	19715817	ENSG00000158786	protein_coding	ENST00000375102	20139323	423581.000000	proximity ENSG00000158786:19139323-21139323
chr1:19715666-19715817	1	19715667	19715817	ENSG00000158816	protein_coding	ENST00000289815	20290875	575133.000000	proximity ENSG00000158816:19290875-21290875
chr1:19715666-19715817	1	19715667	19715817	ENSG00000158825	protein_coding	ENST00000904801	20588957	873215.000000	proximity ENSG00000158825:19588957-21588957
chr1:19715666-19715817	1	19715667	19715817	ENSG00000158828	protein_coding	ENST00000878743	20633464	917722.000000	proximity ENSG00000158828:19633464-21633464
chr1:19715666-19715817	1	19715667	19715817	ENSG00000159423	protein_coding	ENST00000870350	18902799	812943.000000	proximity ENSG00000159423:17902799-19902799
chr1:19715666-19715817	1	19715667	19715817	ENSG00000162482	protein_coding	ENST00000894619	19288823	426919.000000	proximity ENSG00000162482:18288823-20288823
chr1:19715666-19715817	1	19715667	19715817	ENSG00000162542	protein_coding	ENST00000866987	19791561	75819.000000	proximity ENSG00000162542:18791561-20791561
chr1:19715666-19715817	1	19715667	19715817	ENSG00000162543	protein_coding	ENST00000866634	20183293	467551.000000	proximity ENSG00000162543:19183293-21183293
chr1:19715666-19715817	1	19715667	19715817	ENSG00000162545	protein_coding	ENST00000375078	20486210	770468.000000	proximity ENSG00000162545:19486210-21486210
chr1:19715666-19715817	1	19715667	19715817	ENSG00000169914	protein_coding	ENST00000375120	19882395	166653.000000	proximity ENSG00000169914:18882395-20882395
chr1:19715666-19715817	1	19715667	19715817	ENSG00000169991	protein_coding	ENST00000455833	18956676	759066.000000	proximity ENSG00000169991:17956676-19956676
chr1:19715666-19715817	1	19715667	19715817	ENSG00000173436	protein_coding	ENST00000322753	19596979	118763.000000	proximity ENSG00000173436:18596979-20596979
chr1:19715666-19715817	1	19715667	19715817	ENSG00000178828	protein_coding	ENST00000375121	19815283	99541.000000	proximity ENSG00000178828:18815283-20815283
chr1:19715666-19715817	1	19715667	19715817	ENSG00000179002	protein_coding	ENST00000375371	18859660	856082.000000	proximity ENSG00000179002:17859660-19859660
chr1:19715666-19715817	1	19715667	19715817	ENSG00000183114	protein_coding	ENST00000332947	20552573	836831.000000	proximity ENSG00000183114:19552573-21552573
chr1:19715666-19715817	1	19715667	19715817	ENSG00000187980	protein_coding	ENST00000429261	20177424	461682.000000	proximity ENSG00000187980:19177424-21177424
chr1:19715666-19715817	1	19715667	19715817	ENSG00000188257	protein_coding	ENST00000907286	19980413	264671.000000	proximity ENSG00000188257:18980413-20980413
chr1:19715666-19715817	1	19715667	19715817	ENSG00000188784	protein_coding	ENST00000375116	19923617	207875.000000	proximity ENSG00000188784:18923617-20923617
chr1:19715666-19715817	1	19715667	19715817	ENSG00000244038	protein_coding	ENST00000415136	20661544	945802.000000	proximity ENSG00000244038:19661544-21661544
chr1:197156849-197157000	1	197156850	197157000	ENSG00000000971	protein_coding	ENST00000695971	196651852	505073.000000	proximity ENSG00000000971:195651852-197651852
chr1:197156849-197157000	1	197156850	197157000	ENSG00000066279	protein_coding	ENST00000680265	197146669	10256.000000	proximity ENSG00000066279:196146669-198146669
chr1:197156849-197157000	1	197156850	197157000	ENSG00000080910	protein_coding	ENST00000884517	196943772	213153.000000	proximity ENSG00000080910:195943772-197943772
chr1:197156849-197157000	1	197156850	197157000	ENSG00000116785	protein_coding	ENST00000907750	196774742	382183.000000	proximity ENSG00000116785:195774742-197774742
chr1:197156849-197157000	1	197156850	197157000	ENSG00000134365	protein_coding	ENST00000883274	196888032	268893.000000	proximity ENSG00000134365:195888032-197888032
chr1:197156849-197157000	1	197156850	197157000	ENSG00000134376	protein_coding	ENST00000367397	197413829	256904.000000	proximity ENSG00000134376:196413829-198413829
chr1:197156849-197157000	1	197156850	197157000	ENSG00000134389	protein_coding	ENST00000256785	196977556	179369.000000	proximity ENSG00000134389:195977556-197977556
chr1:197156849-197157000	1	197156850	197157000	ENSG00000143278	protein_coding	ENST00000367412	197067260	89665.000000	proximity ENSG00000143278:196067260-198067260
chr1:197156849-197157000	1	197156850	197157000	ENSG00000143355	protein_coding	ENST00000367387	197917372	760447.000000	proximity ENSG00000143355:196917372-198917372
chr1:197156849-197157000	1	197156850	197157000	ENSG00000162687	protein_coding	ENST00000294725	196608440	548485.000000	proximity ENSG00000162687:195608440-197608440
chr1:197156849-197157000	1	197156850	197157000	ENSG00000177888	protein_coding	ENST00000367405	197201293	44368.000000	proximity ENSG00000177888:196201293-198201293
chr1:197156849-197157000	1	197156850	197157000	ENSG00000203724	protein_coding	ENST00000905842	197902449	745524.000000	proximity ENSG00000203724:196902449-198902449
chr1:197156849-197157000	1	197156850	197157000	ENSG00000213047	protein_coding	ENST00000620048	197775480	618555.000000	proximity ENSG00000213047:196775480-198775480
chr1:197156849-197157000	1	197156850	197157000	ENSG00000244414	protein_coding	ENST00000887399	196819314	337611.000000	proximity ENSG00000244414:195819314-197819314
chr1:197156849-197157000	1	197156850	197157000	ENSG00000289697	protein_coding	ENST00000696032	196651852	505073.000000	proximity ENSG00000289697:195651852-197651852
chr1:19715891-19716042	1	19715892	19716042	ENSG00000040487	protein_coding	ENST00000375153	19312326	403641.000000	proximity ENSG00000040487:18312326-20312326
chr1:19715891-19716042	1	19715892	19716042	ENSG00000053371	protein_coding	ENST00000330072	19312124	403843.000000	proximity ENSG00000053371:18312124-20312124
chr1:19715891-19716042	1	19715892	19716042	ENSG00000053372	protein_coding	ENST00000330263	19251805	464162.000000	proximity ENSG00000053372:18251805-20251805
chr1:19715891-19716042	1	19715892	19716042	ENSG00000077549	protein_coding	ENST00000375144	19485537	230430.000000	proximity ENSG00000077549:18485537-20485537
chr1:19715891-19716042	1	19715892	19716042	ENSG00000090432	protein_coding	ENST00000264198	20508151	792184.000000	proximity ENSG00000090432:19508151-21508151
chr1:19715891-19716042	1	19715892	19716042	ENSG00000117215	protein_coding	ENST00000375105	20119536	403569.000000	proximity ENSG00000117215:19119536-21119536
chr1:19715891-19716042	1	19715892	19716042	ENSG00000127463	protein_coding	ENST00000477853	19251524	464443.000000	proximity ENSG00000127463:18251524-20251524
chr1:19715891-19716042	1	19715892	19716042	ENSG00000127472	protein_coding	ENST00000894095	20080773	364806.000000	proximity ENSG00000127472:19080773-21080773
chr1:19715891-19716042	1	19715892	19716042	ENSG00000127481	protein_coding	ENST00000375254	19210266	505701.000000	proximity ENSG00000127481:18210266-20210266
chr1:19715891-19716042	1	19715892	19716042	ENSG00000158747	protein_coding	ENST00000968541	19644816	71151.000000	proximity ENSG00000158747:18644816-20644816
chr1:19715891-19716042	1	19715892	19716042	ENSG00000158748	protein_coding	ENST00000289753	19664875	51092.000000	proximity ENSG00000158748:18664875-20664875
chr1:19715891-19716042	1	19715892	19716042	ENSG00000158786	protein_coding	ENST00000375102	20139323	423356.000000	proximity ENSG00000158786:19139323-21139323
chr1:19715891-19716042	1	19715892	19716042	ENSG00000158816	protein_coding	ENST00000289815	20290875	574908.000000	proximity ENSG00000158816:19290875-21290875
chr1:19715891-19716042	1	19715892	19716042	ENSG00000158825	protein_coding	ENST00000904801	20588957	872990.000000	proximity ENSG00000158825:19588957-21588957
chr1:19715891-19716042	1	19715892	19716042	ENSG00000158828	protein_coding	ENST00000878743	20633464	917497.000000	proximity ENSG00000158828:19633464-21633464
chr1:19715891-19716042	1	19715892	19716042	ENSG00000159423	protein_coding	ENST00000870350	18902799	813168.000000	proximity ENSG00000159423:17902799-19902799
chr1:19715891-19716042	1	19715892	19716042	ENSG00000162482	protein_coding	ENST00000894619	19288823	427144.000000	proximity ENSG00000162482:18288823-20288823
chr1:19715891-19716042	1	19715892	19716042	ENSG00000162542	protein_coding	ENST00000866987	19791561	75594.000000	proximity ENSG00000162542:18791561-20791561
chr1:19715891-19716042	1	19715892	19716042	ENSG00000162543	protein_coding	ENST00000866634	20183293	467326.000000	proximity ENSG00000162543:19183293-21183293
chr1:19715891-19716042	1	19715892	19716042	ENSG00000162545	protein_coding	ENST00000375078	20486210	770243.000000	proximity ENSG00000162545:19486210-21486210
chr1:19715891-19716042	1	19715892	19716042	ENSG00000169914	protein_coding	ENST00000375120	19882395	166428.000000	proximity ENSG00000169914:18882395-20882395
chr1:19715891-19716042	1	19715892	19716042	ENSG00000169991	protein_coding	ENST00000455833	18956676	759291.000000	proximity ENSG00000169991:17956676-19956676
chr1:19715891-19716042	1	19715892	19716042	ENSG00000173436	protein_coding	ENST00000322753	19596979	118988.000000	proximity ENSG00000173436:18596979-20596979
chr1:19715891-19716042	1	19715892	19716042	ENSG00000178828	protein_coding	ENST00000375121	19815283	99316.000000	proximity ENSG00000178828:18815283-20815283
chr1:19715891-19716042	1	19715892	19716042	ENSG00000179002	protein_coding	ENST00000375371	18859660	856307.000000	proximity ENSG00000179002:17859660-19859660
chr1:19715891-19716042	1	19715892	19716042	ENSG00000183114	protein_coding	ENST00000332947	20552573	836606.000000	proximity ENSG00000183114:19552573-21552573
chr1:19715891-19716042	1	19715892	19716042	ENSG00000187980	protein_coding	ENST00000429261	20177424	461457.000000	proximity ENSG00000187980:19177424-21177424
chr1:19715891-19716042	1	19715892	19716042	ENSG00000188257	protein_coding	ENST00000907286	19980413	264446.000000	proximity ENSG00000188257:18980413-20980413
chr1:19715891-19716042	1	19715892	19716042	ENSG00000188784	protein_coding	ENST00000375116	19923617	207650.000000	proximity ENSG00000188784:18923617-20923617
chr1:19715891-19716042	1	19715892	19716042	ENSG00000244038	protein_coding	ENST00000415136	20661544	945577.000000	proximity ENSG00000244038:19661544-21661544
chr1:197171609-197171760	1	197171610	197171760	ENSG00000000971	protein_coding	ENST00000695971	196651852	519833.000000	proximity ENSG00000000971:195651852-197651852
chr1:197171609-197171760	1	197171610	197171760	ENSG00000066279	protein_coding	ENST00000680265	197146669	25016.000000	proximity ENSG00000066279:196146669-198146669
chr1:197171609-197171760	1	197171610	197171760	ENSG00000080910	protein_coding	ENST00000884517	196943772	227913.000000	proximity ENSG00000080910:195943772-197943772
chr1:197171609-197171760	1	197171610	197171760	ENSG00000116785	protein_coding	ENST00000907750	196774742	396943.000000	proximity ENSG00000116785:195774742-197774742
chr1:197171609-197171760	1	197171610	197171760	ENSG00000134365	protein_coding	ENST00000883274	196888032	283653.000000	proximity ENSG00000134365:195888032-197888032
chr1:197171609-197171760	1	197171610	197171760	ENSG00000134376	protein_coding	ENST00000367397	197413829	242144.000000	proximity ENSG00000134376:196413829-198413829
chr1:197171609-197171760	1	197171610	197171760	ENSG00000134389	protein_coding	ENST00000256785	196977556	194129.000000	proximity ENSG00000134389:195977556-197977556
chr1:197171609-197171760	1	197171610	197171760	ENSG00000143278	protein_coding	ENST00000367412	197067260	104425.000000	proximity ENSG00000143278:196067260-198067260
chr1:197171609-197171760	1	197171610	197171760	ENSG00000143355	protein_coding	ENST00000367387	197917372	745687.000000	proximity ENSG00000143355:196917372-198917372
chr1:197171609-197171760	1	197171610	197171760	ENSG00000151414	protein_coding	ENST00000876093	198157015	985330.000000	proximity ENSG00000151414:197157015-199157015
chr1:197171609-197171760	1	197171610	197171760	ENSG00000162687	protein_coding	ENST00000294725	196608440	563245.000000	proximity ENSG00000162687:195608440-197608440
chr1:197171609-197171760	1	197171610	197171760	ENSG00000177888	protein_coding	ENST00000367405	197201293	29608.000000	proximity ENSG00000177888:196201293-198201293
chr1:197171609-197171760	1	197171610	197171760	ENSG00000203724	protein_coding	ENST00000905842	197902449	730764.000000	proximity ENSG00000203724:196902449-198902449
chr1:197171609-197171760	1	197171610	197171760	ENSG00000213047	protein_coding	ENST00000620048	197775480	603795.000000	proximity ENSG00000213047:196775480-198775480
chr1:197171609-197171760	1	197171610	197171760	ENSG00000244414	protein_coding	ENST00000887399	196819314	352371.000000	proximity ENSG00000244414:195819314-197819314
chr1:197171609-197171760	1	197171610	197171760	ENSG00000289697	protein_coding	ENST00000696032	196651852	519833.000000	proximity ENSG00000289697:195651852-197651852
chr1:197174209-197174360	1	197174210	197174360	ENSG00000000971	protein_coding	ENST00000695971	196651852	522433.000000	proximity ENSG00000000971:195651852-197651852
chr1:197174209-197174360	1	197174210	197174360	ENSG00000066279	protein_coding	ENST00000680265	197146669	27616.000000	proximity ENSG00000066279:196146669-198146669
chr1:197174209-197174360	1	197174210	197174360	ENSG00000080910	protein_coding	ENST00000884517	196943772	230513.000000	proximity ENSG00000080910:195943772-197943772
chr1:197174209-197174360	1	197174210	197174360	ENSG00000116785	protein_coding	ENST00000907750	196774742	399543.000000	proximity ENSG00000116785:195774742-197774742
chr1:197174209-197174360	1	197174210	197174360	ENSG00000134365	protein_coding	ENST00000883274	196888032	286253.000000	proximity ENSG00000134365:195888032-197888032
chr1:197174209-197174360	1	197174210	197174360	ENSG00000134376	protein_coding	ENST00000367397	197413829	239544.000000	proximity ENSG00000134376:196413829-198413829
chr1:197174209-197174360	1	197174210	197174360	ENSG00000134389	protein_coding	ENST00000256785	196977556	196729.000000	proximity ENSG00000134389:195977556-197977556
chr1:197174209-197174360	1	197174210	197174360	ENSG00000143278	protein_coding	ENST00000367412	197067260	107025.000000	proximity ENSG00000143278:196067260-198067260
chr1:197174209-197174360	1	197174210	197174360	ENSG00000143355	protein_coding	ENST00000367387	197917372	743087.000000	proximity ENSG00000143355:196917372-198917372
chr1:197174209-197174360	1	197174210	197174360	ENSG00000151414	protein_coding	ENST00000876093	198157015	982730.000000	proximity ENSG00000151414:197157015-199157015
chr1:197174209-197174360	1	197174210	197174360	ENSG00000162687	protein_coding	ENST00000294725	196608440	565845.000000	proximity ENSG00000162687:195608440-197608440
chr1:197174209-197174360	1	197174210	197174360	ENSG00000177888	protein_coding	ENST00000367405	197201293	27008.000000	proximity ENSG00000177888:196201293-198201293
chr1:197174209-197174360	1	197174210	197174360	ENSG00000203724	protein_coding	ENST00000905842	197902449	728164.000000	proximity ENSG00000203724:196902449-198902449
chr1:197174209-197174360	1	197174210	197174360	ENSG00000213047	protein_coding	ENST00000620048	197775480	601195.000000	proximity ENSG00000213047:196775480-198775480
chr1:197174209-197174360	1	197174210	197174360	ENSG00000244414	protein_coding	ENST00000887399	196819314	354971.000000	proximity ENSG00000244414:195819314-197819314
chr1:197174209-197174360	1	197174210	197174360	ENSG00000289697	protein_coding	ENST00000696032	196651852	522433.000000	proximity ENSG00000289697:195651852-197651852
chr1:197179109-197179260	1	197179110	197179260	ENSG00000000971	protein_coding	ENST00000695971	196651852	527333.000000	proximity ENSG00000000971:195651852-197651852
chr1:197179109-197179260	1	197179110	197179260	ENSG00000066279	protein_coding	ENST00000680265	197146669	32516.000000	proximity ENSG00000066279:196146669-198146669
chr1:197179109-197179260	1	197179110	197179260	ENSG00000080910	protein_coding	ENST00000884517	196943772	235413.000000	proximity ENSG00000080910:195943772-197943772
chr1:197179109-197179260	1	197179110	197179260	ENSG00000116785	protein_coding	ENST00000907750	196774742	404443.000000	proximity ENSG00000116785:195774742-197774742
chr1:197179109-197179260	1	197179110	197179260	ENSG00000134365	protein_coding	ENST00000883274	196888032	291153.000000	proximity ENSG00000134365:195888032-197888032
chr1:197179109-197179260	1	197179110	197179260	ENSG00000134376	protein_coding	ENST00000367397	197413829	234644.000000	proximity ENSG00000134376:196413829-198413829
chr1:197179109-197179260	1	197179110	197179260	ENSG00000134389	protein_coding	ENST00000256785	196977556	201629.000000	proximity ENSG00000134389:195977556-197977556
chr1:197179109-197179260	1	197179110	197179260	ENSG00000143278	protein_coding	ENST00000367412	197067260	111925.000000	proximity ENSG00000143278:196067260-198067260
chr1:197179109-197179260	1	197179110	197179260	ENSG00000143355	protein_coding	ENST00000367387	197917372	738187.000000	proximity ENSG00000143355:196917372-198917372
chr1:197179109-197179260	1	197179110	197179260	ENSG00000151414	protein_coding	ENST00000876093	198157015	977830.000000	proximity ENSG00000151414:197157015-199157015
chr1:197179109-197179260	1	197179110	197179260	ENSG00000162687	protein_coding	ENST00000294725	196608440	570745.000000	proximity ENSG00000162687:195608440-197608440
chr1:197179109-197179260	1	197179110	197179260	ENSG00000177888	protein_coding	ENST00000367405	197201293	22108.000000	proximity ENSG00000177888:196201293-198201293
chr1:197179109-197179260	1	197179110	197179260	ENSG00000203724	protein_coding	ENST00000905842	197902449	723264.000000	proximity ENSG00000203724:196902449-198902449
chr1:197179109-197179260	1	197179110	197179260	ENSG00000213047	protein_coding	ENST00000620048	197775480	596295.000000	proximity ENSG00000213047:196775480-198775480
chr1:197179109-197179260	1	197179110	197179260	ENSG00000244414	protein_coding	ENST00000887399	196819314	359871.000000	proximity ENSG00000244414:195819314-197819314
chr1:197179109-197179260	1	197179110	197179260	ENSG00000289697	protein_coding	ENST00000696032	196651852	527333.000000	proximity ENSG00000289697:195651852-197651852
chr1:197180349-197180500	1	197180350	197180500	ENSG00000000971	protein_coding	ENST00000695971	196651852	528573.000000	proximity ENSG00000000971:195651852-197651852
chr1:197180349-197180500	1	197180350	197180500	ENSG00000066279	protein_coding	ENST00000680265	197146669	33756.000000	proximity ENSG00000066279:196146669-198146669
chr1:197180349-197180500	1	197180350	197180500	ENSG00000080910	protein_coding	ENST00000884517	196943772	236653.000000	proximity ENSG00000080910:195943772-197943772
chr1:197180349-197180500	1	197180350	197180500	ENSG00000116785	protein_coding	ENST00000907750	196774742	405683.000000	proximity ENSG00000116785:195774742-197774742
chr1:197180349-197180500	1	197180350	197180500	ENSG00000134365	protein_coding	ENST00000883274	196888032	292393.000000	proximity ENSG00000134365:195888032-197888032
chr1:197180349-197180500	1	197180350	197180500	ENSG00000134376	protein_coding	ENST00000367397	197413829	233404.000000	proximity ENSG00000134376:196413829-198413829
chr1:197180349-197180500	1	197180350	197180500	ENSG00000134389	protein_coding	ENST00000256785	196977556	202869.000000	proximity ENSG00000134389:195977556-197977556
chr1:197180349-197180500	1	197180350	197180500	ENSG00000143278	protein_coding	ENST00000367412	197067260	113165.000000	proximity ENSG00000143278:196067260-198067260
chr1:197180349-197180500	1	197180350	197180500	ENSG00000143355	protein_coding	ENST00000367387	197917372	736947.000000	proximity ENSG00000143355:196917372-198917372
chr1:197180349-197180500	1	197180350	197180500	ENSG00000151414	protein_coding	ENST00000876093	198157015	976590.000000	proximity ENSG00000151414:197157015-199157015
chr1:197180349-197180500	1	197180350	197180500	ENSG00000162687	protein_coding	ENST00000294725	196608440	571985.000000	proximity ENSG00000162687:195608440-197608440
chr1:197180349-197180500	1	197180350	197180500	ENSG00000177888	protein_coding	ENST00000367405	197201293	20868.000000	proximity ENSG00000177888:196201293-198201293
chr1:197180349-197180500	1	197180350	197180500	ENSG00000203724	protein_coding	ENST00000905842	197902449	722024.000000	proximity ENSG00000203724:196902449-198902449
chr1:197180349-197180500	1	197180350	197180500	ENSG00000213047	protein_coding	ENST00000620048	197775480	595055.000000	proximity ENSG00000213047:196775480-198775480
chr1:197180349-197180500	1	197180350	197180500	ENSG00000244414	protein_coding	ENST00000887399	196819314	361111.000000	proximity ENSG00000244414:195819314-197819314
chr1:197180349-197180500	1	197180350	197180500	ENSG00000289697	protein_coding	ENST00000696032	196651852	528573.000000	proximity ENSG00000289697:195651852-197651852
chr1:197184309-197184460	1	197184310	197184460	ENSG00000000971	protein_coding	ENST00000695971	196651852	532533.000000	proximity ENSG00000000971:195651852-197651852
chr1:197184309-197184460	1	197184310	197184460	ENSG00000066279	protein_coding	ENST00000680265	197146669	37716.000000	proximity ENSG00000066279:196146669-198146669
chr1:197184309-197184460	1	197184310	197184460	ENSG00000080910	protein_coding	ENST00000884517	196943772	240613.000000	proximity ENSG00000080910:195943772-197943772
chr1:197184309-197184460	1	197184310	197184460	ENSG00000116785	protein_coding	ENST00000907750	196774742	409643.000000	proximity ENSG00000116785:195774742-197774742
chr1:197184309-197184460	1	197184310	197184460	ENSG00000134365	protein_coding	ENST00000883274	196888032	296353.000000	proximity ENSG00000134365:195888032-197888032
chr1:197184309-197184460	1	197184310	197184460	ENSG00000134376	protein_coding	ENST00000367397	197413829	229444.000000	proximity ENSG00000134376:196413829-198413829
chr1:197184309-197184460	1	197184310	197184460	ENSG00000134389	protein_coding	ENST00000256785	196977556	206829.000000	proximity ENSG00000134389:195977556-197977556
chr1:197184309-197184460	1	197184310	197184460	ENSG00000143278	protein_coding	ENST00000367412	197067260	117125.000000	proximity ENSG00000143278:196067260-198067260
chr1:197184309-197184460	1	197184310	197184460	ENSG00000143355	protein_coding	ENST00000367387	197917372	732987.000000	proximity ENSG00000143355:196917372-198917372
chr1:197184309-197184460	1	197184310	197184460	ENSG00000151414	protein_coding	ENST00000876093	198157015	972630.000000	proximity ENSG00000151414:197157015-199157015
chr1:197184309-197184460	1	197184310	197184460	ENSG00000162687	protein_coding	ENST00000294725	196608440	575945.000000	proximity ENSG00000162687:195608440-197608440
chr1:197184309-197184460	1	197184310	197184460	ENSG00000177888	protein_coding	ENST00000367405	197201293	16908.000000	proximity ENSG00000177888:196201293-198201293
chr1:197184309-197184460	1	197184310	197184460	ENSG00000203724	protein_coding	ENST00000905842	197902449	718064.000000	proximity ENSG00000203724:196902449-198902449
chr1:197184309-197184460	1	197184310	197184460	ENSG00000213047	protein_coding	ENST00000620048	197775480	591095.000000	proximity ENSG00000213047:196775480-198775480
chr1:197184309-197184460	1	197184310	197184460	ENSG00000244414	protein_coding	ENST00000887399	196819314	365071.000000	proximity ENSG00000244414:195819314-197819314
chr1:197184309-197184460	1	197184310	197184460	ENSG00000289697	protein_coding	ENST00000696032	196651852	532533.000000	proximity ENSG00000289697:195651852-197651852
chr1:197190209-197190360	1	197190210	197190360	ENSG00000000971	protein_coding	ENST00000695971	196651852	538433.000000	proximity ENSG00000000971:195651852-197651852
chr1:197190209-197190360	1	197190210	197190360	ENSG00000066279	protein_coding	ENST00000680265	197146669	43616.000000	proximity ENSG00000066279:196146669-198146669
chr1:197190209-197190360	1	197190210	197190360	ENSG00000080910	protein_coding	ENST00000884517	196943772	246513.000000	proximity ENSG00000080910:195943772-197943772
chr1:197190209-197190360	1	197190210	197190360	ENSG00000116785	protein_coding	ENST00000907750	196774742	415543.000000	proximity ENSG00000116785:195774742-197774742
chr1:197190209-197190360	1	197190210	197190360	ENSG00000134365	protein_coding	ENST00000883274	196888032	302253.000000	proximity ENSG00000134365:195888032-197888032
chr1:197190209-197190360	1	197190210	197190360	ENSG00000134376	protein_coding	ENST00000367397	197413829	223544.000000	proximity ENSG00000134376:196413829-198413829
chr1:197190209-197190360	1	197190210	197190360	ENSG00000134389	protein_coding	ENST00000256785	196977556	212729.000000	proximity ENSG00000134389:195977556-197977556
chr1:197190209-197190360	1	197190210	197190360	ENSG00000143278	protein_coding	ENST00000367412	197067260	123025.000000	proximity ENSG00000143278:196067260-198067260
chr1:197190209-197190360	1	197190210	197190360	ENSG00000143355	protein_coding	ENST00000367387	197917372	727087.000000	proximity ENSG00000143355:196917372-198917372
chr1:197190209-197190360	1	197190210	197190360	ENSG00000151414	protein_coding	ENST00000876093	198157015	966730.000000	proximity ENSG00000151414:197157015-199157015
chr1:197190209-197190360	1	197190210	197190360	ENSG00000162687	protein_coding	ENST00000294725	196608440	581845.000000	proximity ENSG00000162687:195608440-197608440
chr1:197190209-197190360	1	197190210	197190360	ENSG00000177888	protein_coding	ENST00000367405	197201293	11008.000000	proximity ENSG00000177888:196201293-198201293
chr1:197190209-197190360	1	197190210	197190360	ENSG00000203724	protein_coding	ENST00000905842	197902449	712164.000000	proximity ENSG00000203724:196902449-198902449
chr1:197190209-197190360	1	197190210	197190360	ENSG00000213047	protein_coding	ENST00000620048	197775480	585195.000000	proximity ENSG00000213047:196775480-198775480
chr1:197190209-197190360	1	197190210	197190360	ENSG00000244414	protein_coding	ENST00000887399	196819314	370971.000000	proximity ENSG00000244414:195819314-197819314
chr1:197190209-197190360	1	197190210	197190360	ENSG00000289697	protein_coding	ENST00000696032	196651852	538433.000000	proximity ENSG00000289697:195651852-197651852
chr1:197200049-197200200	1	197200050	197200200	ENSG00000000971	protein_coding	ENST00000695971	196651852	548273.000000	proximity ENSG00000000971:195651852-197651852
chr1:197200049-197200200	1	197200050	197200200	ENSG00000066279	protein_coding	ENST00000680265	197146669	53456.000000	proximity ENSG00000066279:196146669-198146669
chr1:197200049-197200200	1	197200050	197200200	ENSG00000080910	protein_coding	ENST00000884517	196943772	256353.000000	proximity ENSG00000080910:195943772-197943772
chr1:197200049-197200200	1	197200050	197200200	ENSG00000116785	protein_coding	ENST00000907750	196774742	425383.000000	proximity ENSG00000116785:195774742-197774742
chr1:197200049-197200200	1	197200050	197200200	ENSG00000134365	protein_coding	ENST00000883274	196888032	312093.000000	proximity ENSG00000134365:195888032-197888032
chr1:197200049-197200200	1	197200050	197200200	ENSG00000134376	protein_coding	ENST00000367397	197413829	213704.000000	proximity ENSG00000134376:196413829-198413829
chr1:197200049-197200200	1	197200050	197200200	ENSG00000134389	protein_coding	ENST00000256785	196977556	222569.000000	proximity ENSG00000134389:195977556-197977556
chr1:197200049-197200200	1	197200050	197200200	ENSG00000143278	protein_coding	ENST00000367412	197067260	132865.000000	proximity ENSG00000143278:196067260-198067260
chr1:197200049-197200200	1	197200050	197200200	ENSG00000143355	protein_coding	ENST00000367387	197917372	717247.000000	proximity ENSG00000143355:196917372-198917372
chr1:197200049-197200200	1	197200050	197200200	ENSG00000151414	protein_coding	ENST00000876093	198157015	956890.000000	proximity ENSG00000151414:197157015-199157015
chr1:197200049-197200200	1	197200050	197200200	ENSG00000162687	protein_coding	ENST00000294725	196608440	591685.000000	proximity ENSG00000162687:195608440-197608440
chr1:197200049-197200200	1	197200050	197200200	ENSG00000177888	protein_coding	ENST00000367405	197201293	1168.000000	proximity ENSG00000177888:196201293-198201293
chr1:197200049-197200200	1	197200050	197200200	ENSG00000203724	protein_coding	ENST00000905842	197902449	702324.000000	proximity ENSG00000203724:196902449-198902449
chr1:197200049-197200200	1	197200050	197200200	ENSG00000213047	protein_coding	ENST00000620048	197775480	575355.000000	proximity ENSG00000213047:196775480-198775480
chr1:197200049-197200200	1	197200050	197200200	ENSG00000244414	protein_coding	ENST00000887399	196819314	380811.000000	proximity ENSG00000244414:195819314-197819314
chr1:197200049-197200200	1	197200050	197200200	ENSG00000289697	protein_coding	ENST00000696032	196651852	548273.000000	proximity ENSG00000289697:195651852-197651852
chr1:197201669-197201820	1	197201670	197201820	ENSG00000000971	protein_coding	ENST00000695971	196651852	549893.000000	proximity ENSG00000000971:195651852-197651852
chr1:197201669-197201820	1	197201670	197201820	ENSG00000066279	protein_coding	ENST00000680265	197146669	55076.000000	proximity ENSG00000066279:196146669-198146669
chr1:197201669-197201820	1	197201670	197201820	ENSG00000080910	protein_coding	ENST00000884517	196943772	257973.000000	proximity ENSG00000080910:195943772-197943772
chr1:197201669-197201820	1	197201670	197201820	ENSG00000116785	protein_coding	ENST00000907750	196774742	427003.000000	proximity ENSG00000116785:195774742-197774742
chr1:197201669-197201820	1	197201670	197201820	ENSG00000134365	protein_coding	ENST00000883274	196888032	313713.000000	proximity ENSG00000134365:195888032-197888032
chr1:197201669-197201820	1	197201670	197201820	ENSG00000134376	protein_coding	ENST00000367397	197413829	212084.000000	proximity ENSG00000134376:196413829-198413829
chr1:197201669-197201820	1	197201670	197201820	ENSG00000134389	protein_coding	ENST00000256785	196977556	224189.000000	proximity ENSG00000134389:195977556-197977556
chr1:197201669-197201820	1	197201670	197201820	ENSG00000143278	protein_coding	ENST00000367412	197067260	134485.000000	proximity ENSG00000143278:196067260-198067260
chr1:197201669-197201820	1	197201670	197201820	ENSG00000143355	protein_coding	ENST00000367387	197917372	715627.000000	proximity ENSG00000143355:196917372-198917372
chr1:197201669-197201820	1	197201670	197201820	ENSG00000151414	protein_coding	ENST00000876093	198157015	955270.000000	proximity ENSG00000151414:197157015-199157015
chr1:197201669-197201820	1	197201670	197201820	ENSG00000162687	protein_coding	ENST00000294725	196608440	593305.000000	proximity ENSG00000162687:195608440-197608440
chr1:197201669-197201820	1	197201670	197201820	ENSG00000177888	protein_coding	ENST00000367405	197201293	452.000000	proximity ENSG00000177888:196201293-198201293
chr1:197201669-197201820	1	197201670	197201820	ENSG00000203724	protein_coding	ENST00000905842	197902449	700704.000000	proximity ENSG00000203724:196902449-198902449
chr1:197201669-197201820	1	197201670	197201820	ENSG00000213047	protein_coding	ENST00000620048	197775480	573735.000000	proximity ENSG00000213047:196775480-198775480
chr1:197201669-197201820	1	197201670	197201820	ENSG00000244414	protein_coding	ENST00000887399	196819314	382431.000000	proximity ENSG00000244414:195819314-197819314
chr1:197201669-197201820	1	197201670	197201820	ENSG00000289697	protein_coding	ENST00000696032	196651852	549893.000000	proximity ENSG00000289697:195651852-197651852
chr1:197201989-197202140	1	197201990	197202140	ENSG00000000971	protein_coding	ENST00000695971	196651852	550213.000000	proximity ENSG00000000971:195651852-197651852
chr1:197201989-197202140	1	197201990	197202140	ENSG00000066279	protein_coding	ENST00000680265	197146669	55396.000000	proximity ENSG00000066279:196146669-198146669
chr1:197201989-197202140	1	197201990	197202140	ENSG00000080910	protein_coding	ENST00000884517	196943772	258293.000000	proximity ENSG00000080910:195943772-197943772
chr1:197201989-197202140	1	197201990	197202140	ENSG00000116785	protein_coding	ENST00000907750	196774742	427323.000000	proximity ENSG00000116785:195774742-197774742
chr1:197201989-197202140	1	197201990	197202140	ENSG00000134365	protein_coding	ENST00000883274	196888032	314033.000000	proximity ENSG00000134365:195888032-197888032
chr1:197201989-197202140	1	197201990	197202140	ENSG00000134376	protein_coding	ENST00000367397	197413829	211764.000000	proximity ENSG00000134376:196413829-198413829
chr1:197201989-197202140	1	197201990	197202140	ENSG00000134389	protein_coding	ENST00000256785	196977556	224509.000000	proximity ENSG00000134389:195977556-197977556
chr1:197201989-197202140	1	197201990	197202140	ENSG00000143278	protein_coding	ENST00000367412	197067260	134805.000000	proximity ENSG00000143278:196067260-198067260
chr1:197201989-197202140	1	197201990	197202140	ENSG00000143355	protein_coding	ENST00000367387	197917372	715307.000000	proximity ENSG00000143355:196917372-198917372
chr1:197201989-197202140	1	197201990	197202140	ENSG00000151414	protein_coding	ENST00000876093	198157015	954950.000000	proximity ENSG00000151414:197157015-199157015
chr1:197201989-197202140	1	197201990	197202140	ENSG00000162687	protein_coding	ENST00000294725	196608440	593625.000000	proximity ENSG00000162687:195608440-197608440
chr1:197201989-197202140	1	197201990	197202140	ENSG00000177888	protein_coding	ENST00000367405	197201293	772.000000	proximity ENSG00000177888:196201293-198201293
chr1:197201989-197202140	1	197201990	197202140	ENSG00000203724	protein_coding	ENST00000905842	197902449	700384.000000	proximity ENSG00000203724:196902449-198902449
chr1:197201989-197202140	1	197201990	197202140	ENSG00000213047	protein_coding	ENST00000620048	197775480	573415.000000	proximity ENSG00000213047:196775480-198775480
chr1:197201989-197202140	1	197201990	197202140	ENSG00000244414	protein_coding	ENST00000887399	196819314	382751.000000	proximity ENSG00000244414:195819314-197819314
chr1:197201989-197202140	1	197201990	197202140	ENSG00000289697	protein_coding	ENST00000696032	196651852	550213.000000	proximity ENSG00000289697:195651852-197651852
chr1:197210549-197210700	1	197210550	197210700	ENSG00000000971	protein_coding	ENST00000695971	196651852	558773.000000	proximity ENSG00000000971:195651852-197651852
chr1:197210549-197210700	1	197210550	197210700	ENSG00000066279	protein_coding	ENST00000680265	197146669	63956.000000	proximity ENSG00000066279:196146669-198146669
chr1:197210549-197210700	1	197210550	197210700	ENSG00000080910	protein_coding	ENST00000884517	196943772	266853.000000	proximity ENSG00000080910:195943772-197943772
chr1:197210549-197210700	1	197210550	197210700	ENSG00000116785	protein_coding	ENST00000907750	196774742	435883.000000	proximity ENSG00000116785:195774742-197774742
chr1:197210549-197210700	1	197210550	197210700	ENSG00000134365	protein_coding	ENST00000883274	196888032	322593.000000	proximity ENSG00000134365:195888032-197888032
chr1:197210549-197210700	1	197210550	197210700	ENSG00000134376	protein_coding	ENST00000367397	197413829	203204.000000	proximity ENSG00000134376:196413829-198413829
chr1:197210549-197210700	1	197210550	197210700	ENSG00000134389	protein_coding	ENST00000256785	196977556	233069.000000	proximity ENSG00000134389:195977556-197977556
chr1:197210549-197210700	1	197210550	197210700	ENSG00000143278	protein_coding	ENST00000367412	197067260	143365.000000	proximity ENSG00000143278:196067260-198067260
chr1:197210549-197210700	1	197210550	197210700	ENSG00000143355	protein_coding	ENST00000367387	197917372	706747.000000	proximity ENSG00000143355:196917372-198917372
chr1:197210549-197210700	1	197210550	197210700	ENSG00000151414	protein_coding	ENST00000876093	198157015	946390.000000	proximity ENSG00000151414:197157015-199157015
chr1:197210549-197210700	1	197210550	197210700	ENSG00000162687	protein_coding	ENST00000294725	196608440	602185.000000	proximity ENSG00000162687:195608440-197608440
chr1:197210549-197210700	1	197210550	197210700	ENSG00000177888	protein_coding	ENST00000367405	197201293	9332.000000	proximity ENSG00000177888:196201293-198201293
chr1:197210549-197210700	1	197210550	197210700	ENSG00000203724	protein_coding	ENST00000905842	197902449	691824.000000	proximity ENSG00000203724:196902449-198902449
chr1:197210549-197210700	1	197210550	197210700	ENSG00000213047	protein_coding	ENST00000620048	197775480	564855.000000	proximity ENSG00000213047:196775480-198775480
chr1:197210549-197210700	1	197210550	197210700	ENSG00000244414	protein_coding	ENST00000887399	196819314	391311.000000	proximity ENSG00000244414:195819314-197819314
chr1:197210549-197210700	1	197210550	197210700	ENSG00000289697	protein_coding	ENST00000696032	196651852	558773.000000	proximity ENSG00000289697:195651852-197651852
chr1:197222429-197222580	1	197222430	197222580	ENSG00000000971	protein_coding	ENST00000695971	196651852	570653.000000	proximity ENSG00000000971:195651852-197651852
chr1:197222429-197222580	1	197222430	197222580	ENSG00000066279	protein_coding	ENST00000680265	197146669	75836.000000	proximity ENSG00000066279:196146669-198146669
chr1:197222429-197222580	1	197222430	197222580	ENSG00000080910	protein_coding	ENST00000884517	196943772	278733.000000	proximity ENSG00000080910:195943772-197943772
chr1:197222429-197222580	1	197222430	197222580	ENSG00000116785	protein_coding	ENST00000907750	196774742	447763.000000	proximity ENSG00000116785:195774742-197774742
chr1:197222429-197222580	1	197222430	197222580	ENSG00000134365	protein_coding	ENST00000883274	196888032	334473.000000	proximity ENSG00000134365:195888032-197888032
chr1:197222429-197222580	1	197222430	197222580	ENSG00000134376	protein_coding	ENST00000367397	197413829	191324.000000	proximity ENSG00000134376:196413829-198413829
chr1:197222429-197222580	1	197222430	197222580	ENSG00000134389	protein_coding	ENST00000256785	196977556	244949.000000	proximity ENSG00000134389:195977556-197977556
chr1:197222429-197222580	1	197222430	197222580	ENSG00000143278	protein_coding	ENST00000367412	197067260	155245.000000	proximity ENSG00000143278:196067260-198067260
chr1:197222429-197222580	1	197222430	197222580	ENSG00000143355	protein_coding	ENST00000367387	197917372	694867.000000	proximity ENSG00000143355:196917372-198917372
chr1:197222429-197222580	1	197222430	197222580	ENSG00000151414	protein_coding	ENST00000876093	198157015	934510.000000	proximity ENSG00000151414:197157015-199157015
chr1:197222429-197222580	1	197222430	197222580	ENSG00000162687	protein_coding	ENST00000294725	196608440	614065.000000	proximity ENSG00000162687:195608440-197608440
chr1:197222429-197222580	1	197222430	197222580	ENSG00000177888	protein_coding	ENST00000367405	197201293	21212.000000	proximity ENSG00000177888:196201293-198201293
chr1:197222429-197222580	1	197222430	197222580	ENSG00000203724	protein_coding	ENST00000905842	197902449	679944.000000	proximity ENSG00000203724:196902449-198902449
chr1:197222429-197222580	1	197222430	197222580	ENSG00000213047	protein_coding	ENST00000620048	197775480	552975.000000	proximity ENSG00000213047:196775480-198775480
chr1:197222429-197222580	1	197222430	197222580	ENSG00000244414	protein_coding	ENST00000887399	196819314	403191.000000	proximity ENSG00000244414:195819314-197819314
chr1:197222429-197222580	1	197222430	197222580	ENSG00000289697	protein_coding	ENST00000696032	196651852	570653.000000	proximity ENSG00000289697:195651852-197651852
chr1:197224309-197224460	1	197224310	197224460	ENSG00000000971	protein_coding	ENST00000695971	196651852	572533.000000	proximity ENSG00000000971:195651852-197651852
chr1:197224309-197224460	1	197224310	197224460	ENSG00000066279	protein_coding	ENST00000680265	197146669	77716.000000	proximity ENSG00000066279:196146669-198146669
chr1:197224309-197224460	1	197224310	197224460	ENSG00000080910	protein_coding	ENST00000884517	196943772	280613.000000	proximity ENSG00000080910:195943772-197943772
chr1:197224309-197224460	1	197224310	197224460	ENSG00000116785	protein_coding	ENST00000907750	196774742	449643.000000	proximity ENSG00000116785:195774742-197774742
chr1:197224309-197224460	1	197224310	197224460	ENSG00000134365	protein_coding	ENST00000883274	196888032	336353.000000	proximity ENSG00000134365:195888032-197888032
chr1:197224309-197224460	1	197224310	197224460	ENSG00000134376	protein_coding	ENST00000367397	197413829	189444.000000	proximity ENSG00000134376:196413829-198413829
chr1:197224309-197224460	1	197224310	197224460	ENSG00000134389	protein_coding	ENST00000256785	196977556	246829.000000	proximity ENSG00000134389:195977556-197977556
chr1:197224309-197224460	1	197224310	197224460	ENSG00000143278	protein_coding	ENST00000367412	197067260	157125.000000	proximity ENSG00000143278:196067260-198067260
chr1:197224309-197224460	1	197224310	197224460	ENSG00000143355	protein_coding	ENST00000367387	197917372	692987.000000	proximity ENSG00000143355:196917372-198917372
chr1:197224309-197224460	1	197224310	197224460	ENSG00000151414	protein_coding	ENST00000876093	198157015	932630.000000	proximity ENSG00000151414:197157015-199157015
chr1:197224309-197224460	1	197224310	197224460	ENSG00000162687	protein_coding	ENST00000294725	196608440	615945.000000	proximity ENSG00000162687:195608440-197608440
chr1:197224309-197224460	1	197224310	197224460	ENSG00000177888	protein_coding	ENST00000367405	197201293	23092.000000	proximity ENSG00000177888:196201293-198201293
chr1:197224309-197224460	1	197224310	197224460	ENSG00000203724	protein_coding	ENST00000905842	197902449	678064.000000	proximity ENSG00000203724:196902449-198902449
chr1:197224309-197224460	1	197224310	197224460	ENSG00000213047	protein_coding	ENST00000620048	197775480	551095.000000	proximity ENSG00000213047:196775480-198775480
chr1:197224309-197224460	1	197224310	197224460	ENSG00000244414	protein_coding	ENST00000887399	196819314	405071.000000	proximity ENSG00000244414:195819314-197819314
chr1:197224309-197224460	1	197224310	197224460	ENSG00000289697	protein_coding	ENST00000696032	196651852	572533.000000	proximity ENSG00000289697:195651852-197651852
chr1:197285629-197285780	1	197285630	197285780	ENSG00000000971	protein_coding	ENST00000695971	196651852	633853.000000	proximity ENSG00000000971:195651852-197651852
chr1:197285629-197285780	1	197285630	197285780	ENSG00000066279	protein_coding	ENST00000680265	197146669	139036.000000	proximity ENSG00000066279:196146669-198146669
chr1:197285629-197285780	1	197285630	197285780	ENSG00000080910	protein_coding	ENST00000884517	196943772	341933.000000	proximity ENSG00000080910:195943772-197943772
chr1:197285629-197285780	1	197285630	197285780	ENSG00000116785	protein_coding	ENST00000907750	196774742	510963.000000	proximity ENSG00000116785:195774742-197774742
chr1:197285629-197285780	1	197285630	197285780	ENSG00000134365	protein_coding	ENST00000883274	196888032	397673.000000	proximity ENSG00000134365:195888032-197888032
chr1:197285629-197285780	1	197285630	197285780	ENSG00000134376	protein_coding	ENST00000367397	197413829	128124.000000	proximity ENSG00000134376:196413829-198413829
chr1:197285629-197285780	1	197285630	197285780	ENSG00000134389	protein_coding	ENST00000256785	196977556	308149.000000	proximity ENSG00000134389:195977556-197977556
chr1:197285629-197285780	1	197285630	197285780	ENSG00000143278	protein_coding	ENST00000367412	197067260	218445.000000	proximity ENSG00000143278:196067260-198067260
chr1:197285629-197285780	1	197285630	197285780	ENSG00000143355	protein_coding	ENST00000367387	197917372	631667.000000	proximity ENSG00000143355:196917372-198917372
chr1:197285629-197285780	1	197285630	197285780	ENSG00000151414	protein_coding	ENST00000876093	198157015	871310.000000	proximity ENSG00000151414:197157015-199157015
chr1:197285629-197285780	1	197285630	197285780	ENSG00000162687	protein_coding	ENST00000294725	196608440	677265.000000	proximity ENSG00000162687:195608440-197608440
chr1:197285629-197285780	1	197285630	197285780	ENSG00000177888	protein_coding	ENST00000367405	197201293	84412.000000	proximity ENSG00000177888:196201293-198201293
chr1:197285629-197285780	1	197285630	197285780	ENSG00000203724	protein_coding	ENST00000905842	197902449	616744.000000	proximity ENSG00000203724:196902449-198902449
chr1:197285629-197285780	1	197285630	197285780	ENSG00000213047	protein_coding	ENST00000620048	197775480	489775.000000	proximity ENSG00000213047:196775480-198775480
chr1:197285629-197285780	1	197285630	197285780	ENSG00000244414	protein_coding	ENST00000887399	196819314	466391.000000	proximity ENSG00000244414:195819314-197819314
chr1:197285629-197285780	1	197285630	197285780	ENSG00000289697	protein_coding	ENST00000696032	196651852	633853.000000	proximity ENSG00000289697:195651852-197651852
chr1:197302909-197303060	1	197302910	197303060	ENSG00000000971	protein_coding	ENST00000695971	196651852	651133.000000	proximity ENSG00000000971:195651852-197651852
chr1:197302909-197303060	1	197302910	197303060	ENSG00000066279	protein_coding	ENST00000680265	197146669	156316.000000	proximity ENSG00000066279:196146669-198146669
chr1:197302909-197303060	1	197302910	197303060	ENSG00000080910	protein_coding	ENST00000884517	196943772	359213.000000	proximity ENSG00000080910:195943772-197943772
chr1:197302909-197303060	1	197302910	197303060	ENSG00000116785	protein_coding	ENST00000907750	196774742	528243.000000	proximity ENSG00000116785:195774742-197774742
chr1:197302909-197303060	1	197302910	197303060	ENSG00000134365	protein_coding	ENST00000883274	196888032	414953.000000	proximity ENSG00000134365:195888032-197888032
chr1:197302909-197303060	1	197302910	197303060	ENSG00000134376	protein_coding	ENST00000367397	197413829	110844.000000	proximity ENSG00000134376:196413829-198413829
chr1:197302909-197303060	1	197302910	197303060	ENSG00000134389	protein_coding	ENST00000256785	196977556	325429.000000	proximity ENSG00000134389:195977556-197977556
chr1:197302909-197303060	1	197302910	197303060	ENSG00000143278	protein_coding	ENST00000367412	197067260	235725.000000	proximity ENSG00000143278:196067260-198067260
chr1:197302909-197303060	1	197302910	197303060	ENSG00000143355	protein_coding	ENST00000367387	197917372	614387.000000	proximity ENSG00000143355:196917372-198917372
chr1:197302909-197303060	1	197302910	197303060	ENSG00000151414	protein_coding	ENST00000876093	198157015	854030.000000	proximity ENSG00000151414:197157015-199157015
chr1:197302909-197303060	1	197302910	197303060	ENSG00000162687	protein_coding	ENST00000294725	196608440	694545.000000	proximity ENSG00000162687:195608440-197608440
chr1:197302909-197303060	1	197302910	197303060	ENSG00000177888	protein_coding	ENST00000367405	197201293	101692.000000	proximity ENSG00000177888:196201293-198201293
chr1:197302909-197303060	1	197302910	197303060	ENSG00000203724	protein_coding	ENST00000905842	197902449	599464.000000	proximity ENSG00000203724:196902449-198902449
chr1:197302909-197303060	1	197302910	197303060	ENSG00000213047	protein_coding	ENST00000620048	197775480	472495.000000	proximity ENSG00000213047:196775480-198775480
chr1:197302909-197303060	1	197302910	197303060	ENSG00000244414	protein_coding	ENST00000887399	196819314	483671.000000	proximity ENSG00000244414:195819314-197819314
chr1:197302909-197303060	1	197302910	197303060	ENSG00000289697	protein_coding	ENST00000696032	196651852	651133.000000	proximity ENSG00000289697:195651852-197651852
chr1:197319729-197319880	1	197319730	197319880	ENSG00000000971	protein_coding	ENST00000695971	196651852	667953.000000	proximity ENSG00000000971:195651852-197651852
chr1:197319729-197319880	1	197319730	197319880	ENSG00000066279	protein_coding	ENST00000680265	197146669	173136.000000	proximity ENSG00000066279:196146669-198146669
chr1:197319729-197319880	1	197319730	197319880	ENSG00000080910	protein_coding	ENST00000884517	196943772	376033.000000	proximity ENSG00000080910:195943772-197943772
chr1:197319729-197319880	1	197319730	197319880	ENSG00000116785	protein_coding	ENST00000907750	196774742	545063.000000	proximity ENSG00000116785:195774742-197774742
chr1:197319729-197319880	1	197319730	197319880	ENSG00000134365	protein_coding	ENST00000883274	196888032	431773.000000	proximity ENSG00000134365:195888032-197888032
chr1:197319729-197319880	1	197319730	197319880	ENSG00000134376	protein_coding	ENST00000367397	197413829	94024.000000	proximity ENSG00000134376:196413829-198413829
chr1:197319729-197319880	1	197319730	197319880	ENSG00000134389	protein_coding	ENST00000256785	196977556	342249.000000	proximity ENSG00000134389:195977556-197977556
chr1:197319729-197319880	1	197319730	197319880	ENSG00000143278	protein_coding	ENST00000367412	197067260	252545.000000	proximity ENSG00000143278:196067260-198067260
chr1:197319729-197319880	1	197319730	197319880	ENSG00000143355	protein_coding	ENST00000367387	197917372	597567.000000	proximity ENSG00000143355:196917372-198917372
chr1:197319729-197319880	1	197319730	197319880	ENSG00000151414	protein_coding	ENST00000876093	198157015	837210.000000	proximity ENSG00000151414:197157015-199157015
chr1:197319729-197319880	1	197319730	197319880	ENSG00000162687	protein_coding	ENST00000294725	196608440	711365.000000	proximity ENSG00000162687:195608440-197608440
chr1:197319729-197319880	1	197319730	197319880	ENSG00000177888	protein_coding	ENST00000367405	197201293	118512.000000	proximity ENSG00000177888:196201293-198201293
chr1:197319729-197319880	1	197319730	197319880	ENSG00000203724	protein_coding	ENST00000905842	197902449	582644.000000	proximity ENSG00000203724:196902449-198902449
chr1:197319729-197319880	1	197319730	197319880	ENSG00000213047	protein_coding	ENST00000620048	197775480	455675.000000	proximity ENSG00000213047:196775480-198775480
chr1:197319729-197319880	1	197319730	197319880	ENSG00000244414	protein_coding	ENST00000887399	196819314	500491.000000	proximity ENSG00000244414:195819314-197819314
chr1:197319729-197319880	1	197319730	197319880	ENSG00000289697	protein_coding	ENST00000696032	196651852	667953.000000	proximity ENSG00000289697:195651852-197651852
chr1:197321049-197321200	1	197321050	197321200	ENSG00000000971	protein_coding	ENST00000695971	196651852	669273.000000	proximity ENSG00000000971:195651852-197651852
chr1:197321049-197321200	1	197321050	197321200	ENSG00000066279	protein_coding	ENST00000680265	197146669	174456.000000	proximity ENSG00000066279:196146669-198146669
chr1:197321049-197321200	1	197321050	197321200	ENSG00000080910	protein_coding	ENST00000884517	196943772	377353.000000	proximity ENSG00000080910:195943772-197943772
chr1:197321049-197321200	1	197321050	197321200	ENSG00000116785	protein_coding	ENST00000907750	196774742	546383.000000	proximity ENSG00000116785:195774742-197774742
chr1:197321049-197321200	1	197321050	197321200	ENSG00000134365	protein_coding	ENST00000883274	196888032	433093.000000	proximity ENSG00000134365:195888032-197888032
chr1:197321049-197321200	1	197321050	197321200	ENSG00000134376	protein_coding	ENST00000367397	197413829	92704.000000	proximity ENSG00000134376:196413829-198413829
chr1:197321049-197321200	1	197321050	197321200	ENSG00000134389	protein_coding	ENST00000256785	196977556	343569.000000	proximity ENSG00000134389:195977556-197977556
chr1:197321049-197321200	1	197321050	197321200	ENSG00000143278	protein_coding	ENST00000367412	197067260	253865.000000	proximity ENSG00000143278:196067260-198067260
chr1:197321049-197321200	1	197321050	197321200	ENSG00000143355	protein_coding	ENST00000367387	197917372	596247.000000	proximity ENSG00000143355:196917372-198917372
chr1:197321049-197321200	1	197321050	197321200	ENSG00000151414	protein_coding	ENST00000876093	198157015	835890.000000	proximity ENSG00000151414:197157015-199157015
chr1:197321049-197321200	1	197321050	197321200	ENSG00000162687	protein_coding	ENST00000294725	196608440	712685.000000	proximity ENSG00000162687:195608440-197608440
chr1:197321049-197321200	1	197321050	197321200	ENSG00000177888	protein_coding	ENST00000367405	197201293	119832.000000	proximity ENSG00000177888:196201293-198201293
chr1:197321049-197321200	1	197321050	197321200	ENSG00000203724	protein_coding	ENST00000905842	197902449	581324.000000	proximity ENSG00000203724:196902449-198902449
chr1:197321049-197321200	1	197321050	197321200	ENSG00000213047	protein_coding	ENST00000620048	197775480	454355.000000	proximity ENSG00000213047:196775480-198775480
chr1:197321049-197321200	1	197321050	197321200	ENSG00000244414	protein_coding	ENST00000887399	196819314	501811.000000	proximity ENSG00000244414:195819314-197819314
chr1:197321049-197321200	1	197321050	197321200	ENSG00000289697	protein_coding	ENST00000696032	196651852	669273.000000	proximity ENSG00000289697:195651852-197651852
chr1:197321289-197321440	1	197321290	197321440	ENSG00000000971	protein_coding	ENST00000695971	196651852	669513.000000	proximity ENSG00000000971:195651852-197651852
chr1:197321289-197321440	1	197321290	197321440	ENSG00000066279	protein_coding	ENST00000680265	197146669	174696.000000	proximity ENSG00000066279:196146669-198146669
chr1:197321289-197321440	1	197321290	197321440	ENSG00000080910	protein_coding	ENST00000884517	196943772	377593.000000	proximity ENSG00000080910:195943772-197943772
chr1:197321289-197321440	1	197321290	197321440	ENSG00000116785	protein_coding	ENST00000907750	196774742	546623.000000	proximity ENSG00000116785:195774742-197774742
chr1:197321289-197321440	1	197321290	197321440	ENSG00000134365	protein_coding	ENST00000883274	196888032	433333.000000	proximity ENSG00000134365:195888032-197888032
chr1:197321289-197321440	1	197321290	197321440	ENSG00000134376	protein_coding	ENST00000367397	197413829	92464.000000	proximity ENSG00000134376:196413829-198413829
chr1:197321289-197321440	1	197321290	197321440	ENSG00000134389	protein_coding	ENST00000256785	196977556	343809.000000	proximity ENSG00000134389:195977556-197977556
chr1:197321289-197321440	1	197321290	197321440	ENSG00000143278	protein_coding	ENST00000367412	197067260	254105.000000	proximity ENSG00000143278:196067260-198067260
chr1:197321289-197321440	1	197321290	197321440	ENSG00000143355	protein_coding	ENST00000367387	197917372	596007.000000	proximity ENSG00000143355:196917372-198917372
chr1:197321289-197321440	1	197321290	197321440	ENSG00000151414	protein_coding	ENST00000876093	198157015	835650.000000	proximity ENSG00000151414:197157015-199157015
chr1:197321289-197321440	1	197321290	197321440	ENSG00000162687	protein_coding	ENST00000294725	196608440	712925.000000	proximity ENSG00000162687:195608440-197608440
chr1:197321289-197321440	1	197321290	197321440	ENSG00000177888	protein_coding	ENST00000367405	197201293	120072.000000	proximity ENSG00000177888:196201293-198201293
chr1:197321289-197321440	1	197321290	197321440	ENSG00000203724	protein_coding	ENST00000905842	197902449	581084.000000	proximity ENSG00000203724:196902449-198902449
chr1:197321289-197321440	1	197321290	197321440	ENSG00000213047	protein_coding	ENST00000620048	197775480	454115.000000	proximity ENSG00000213047:196775480-198775480
chr1:197321289-197321440	1	197321290	197321440	ENSG00000244414	protein_coding	ENST00000887399	196819314	502051.000000	proximity ENSG00000244414:195819314-197819314
chr1:197321289-197321440	1	197321290	197321440	ENSG00000289697	protein_coding	ENST00000696032	196651852	669513.000000	proximity ENSG00000289697:195651852-197651852
chr1:197321449-197321600	1	197321450	197321600	ENSG00000000971	protein_coding	ENST00000695971	196651852	669673.000000	proximity ENSG00000000971:195651852-197651852
chr1:197321449-197321600	1	197321450	197321600	ENSG00000066279	protein_coding	ENST00000680265	197146669	174856.000000	proximity ENSG00000066279:196146669-198146669
chr1:197321449-197321600	1	197321450	197321600	ENSG00000080910	protein_coding	ENST00000884517	196943772	377753.000000	proximity ENSG00000080910:195943772-197943772
chr1:197321449-197321600	1	197321450	197321600	ENSG00000116785	protein_coding	ENST00000907750	196774742	546783.000000	proximity ENSG00000116785:195774742-197774742
chr1:197321449-197321600	1	197321450	197321600	ENSG00000134365	protein_coding	ENST00000883274	196888032	433493.000000	proximity ENSG00000134365:195888032-197888032
chr1:197321449-197321600	1	197321450	197321600	ENSG00000134376	protein_coding	ENST00000367397	197413829	92304.000000	proximity ENSG00000134376:196413829-198413829
chr1:197321449-197321600	1	197321450	197321600	ENSG00000134389	protein_coding	ENST00000256785	196977556	343969.000000	proximity ENSG00000134389:195977556-197977556
chr1:197321449-197321600	1	197321450	197321600	ENSG00000143278	protein_coding	ENST00000367412	197067260	254265.000000	proximity ENSG00000143278:196067260-198067260
chr1:197321449-197321600	1	197321450	197321600	ENSG00000143355	protein_coding	ENST00000367387	197917372	595847.000000	proximity ENSG00000143355:196917372-198917372
chr1:197321449-197321600	1	197321450	197321600	ENSG00000151414	protein_coding	ENST00000876093	198157015	835490.000000	proximity ENSG00000151414:197157015-199157015
chr1:197321449-197321600	1	197321450	197321600	ENSG00000162687	protein_coding	ENST00000294725	196608440	713085.000000	proximity ENSG00000162687:195608440-197608440
chr1:197321449-197321600	1	197321450	197321600	ENSG00000177888	protein_coding	ENST00000367405	197201293	120232.000000	proximity ENSG00000177888:196201293-198201293
chr1:197321449-197321600	1	197321450	197321600	ENSG00000203724	protein_coding	ENST00000905842	197902449	580924.000000	proximity ENSG00000203724:196902449-198902449
chr1:197321449-197321600	1	197321450	197321600	ENSG00000213047	protein_coding	ENST00000620048	197775480	453955.000000	proximity ENSG00000213047:196775480-198775480
chr1:197321449-197321600	1	197321450	197321600	ENSG00000244414	protein_coding	ENST00000887399	196819314	502211.000000	proximity ENSG00000244414:195819314-197819314
chr1:197321449-197321600	1	197321450	197321600	ENSG00000289697	protein_coding	ENST00000696032	196651852	669673.000000	proximity ENSG00000289697:195651852-197651852
chr1:197327889-197328040	1	197327890	197328040	ENSG00000000971	protein_coding	ENST00000695971	196651852	676113.000000	proximity ENSG00000000971:195651852-197651852
chr1:197327889-197328040	1	197327890	197328040	ENSG00000066279	protein_coding	ENST00000680265	197146669	181296.000000	proximity ENSG00000066279:196146669-198146669
chr1:197327889-197328040	1	197327890	197328040	ENSG00000080910	protein_coding	ENST00000884517	196943772	384193.000000	proximity ENSG00000080910:195943772-197943772
chr1:197327889-197328040	1	197327890	197328040	ENSG00000116785	protein_coding	ENST00000907750	196774742	553223.000000	proximity ENSG00000116785:195774742-197774742
chr1:197327889-197328040	1	197327890	197328040	ENSG00000134365	protein_coding	ENST00000883274	196888032	439933.000000	proximity ENSG00000134365:195888032-197888032
chr1:197327889-197328040	1	197327890	197328040	ENSG00000134376	protein_coding	ENST00000367397	197413829	85864.000000	proximity ENSG00000134376:196413829-198413829
chr1:197327889-197328040	1	197327890	197328040	ENSG00000134389	protein_coding	ENST00000256785	196977556	350409.000000	proximity ENSG00000134389:195977556-197977556
chr1:197327889-197328040	1	197327890	197328040	ENSG00000143278	protein_coding	ENST00000367412	197067260	260705.000000	proximity ENSG00000143278:196067260-198067260
chr1:197327889-197328040	1	197327890	197328040	ENSG00000143355	protein_coding	ENST00000367387	197917372	589407.000000	proximity ENSG00000143355:196917372-198917372
chr1:197327889-197328040	1	197327890	197328040	ENSG00000151414	protein_coding	ENST00000876093	198157015	829050.000000	proximity ENSG00000151414:197157015-199157015
chr1:197327889-197328040	1	197327890	197328040	ENSG00000162687	protein_coding	ENST00000294725	196608440	719525.000000	proximity ENSG00000162687:195608440-197608440
chr1:197327889-197328040	1	197327890	197328040	ENSG00000177888	protein_coding	ENST00000367405	197201293	126672.000000	proximity ENSG00000177888:196201293-198201293
chr1:197327889-197328040	1	197327890	197328040	ENSG00000203724	protein_coding	ENST00000905842	197902449	574484.000000	proximity ENSG00000203724:196902449-198902449
chr1:197327889-197328040	1	197327890	197328040	ENSG00000213047	protein_coding	ENST00000620048	197775480	447515.000000	proximity ENSG00000213047:196775480-198775480
chr1:197327889-197328040	1	197327890	197328040	ENSG00000244414	protein_coding	ENST00000887399	196819314	508651.000000	proximity ENSG00000244414:195819314-197819314
chr1:197327889-197328040	1	197327890	197328040	ENSG00000289697	protein_coding	ENST00000696032	196651852	676113.000000	proximity ENSG00000289697:195651852-197651852
chr1:197335869-197336020	1	197335870	197336020	ENSG00000000971	protein_coding	ENST00000695971	196651852	684093.000000	proximity ENSG00000000971:195651852-197651852
chr1:197335869-197336020	1	197335870	197336020	ENSG00000066279	protein_coding	ENST00000680265	197146669	189276.000000	proximity ENSG00000066279:196146669-198146669
chr1:197335869-197336020	1	197335870	197336020	ENSG00000080910	protein_coding	ENST00000884517	196943772	392173.000000	proximity ENSG00000080910:195943772-197943772
chr1:197335869-197336020	1	197335870	197336020	ENSG00000116785	protein_coding	ENST00000907750	196774742	561203.000000	proximity ENSG00000116785:195774742-197774742
chr1:197335869-197336020	1	197335870	197336020	ENSG00000134365	protein_coding	ENST00000883274	196888032	447913.000000	proximity ENSG00000134365:195888032-197888032
chr1:197335869-197336020	1	197335870	197336020	ENSG00000134376	protein_coding	ENST00000367397	197413829	77884.000000	proximity ENSG00000134376:196413829-198413829
chr1:197335869-197336020	1	197335870	197336020	ENSG00000134389	protein_coding	ENST00000256785	196977556	358389.000000	proximity ENSG00000134389:195977556-197977556
chr1:197335869-197336020	1	197335870	197336020	ENSG00000143278	protein_coding	ENST00000367412	197067260	268685.000000	proximity ENSG00000143278:196067260-198067260
chr1:197335869-197336020	1	197335870	197336020	ENSG00000143355	protein_coding	ENST00000367387	197917372	581427.000000	proximity ENSG00000143355:196917372-198917372
chr1:197335869-197336020	1	197335870	197336020	ENSG00000151414	protein_coding	ENST00000876093	198157015	821070.000000	proximity ENSG00000151414:197157015-199157015
chr1:197335869-197336020	1	197335870	197336020	ENSG00000162687	protein_coding	ENST00000294725	196608440	727505.000000	proximity ENSG00000162687:195608440-197608440
chr1:197335869-197336020	1	197335870	197336020	ENSG00000177888	protein_coding	ENST00000367405	197201293	134652.000000	proximity ENSG00000177888:196201293-198201293
chr1:197335869-197336020	1	197335870	197336020	ENSG00000203724	protein_coding	ENST00000905842	197902449	566504.000000	proximity ENSG00000203724:196902449-198902449
chr1:197335869-197336020	1	197335870	197336020	ENSG00000213047	protein_coding	ENST00000620048	197775480	439535.000000	proximity ENSG00000213047:196775480-198775480
chr1:197335869-197336020	1	197335870	197336020	ENSG00000244414	protein_coding	ENST00000887399	196819314	516631.000000	proximity ENSG00000244414:195819314-197819314
chr1:197335869-197336020	1	197335870	197336020	ENSG00000289697	protein_coding	ENST00000696032	196651852	684093.000000	proximity ENSG00000289697:195651852-197651852
chr1:19734166-19734317	1	19734167	19734317	ENSG00000040487	protein_coding	ENST00000375153	19312326	421916.000000	proximity ENSG00000040487:18312326-20312326
chr1:19734166-19734317	1	19734167	19734317	ENSG00000053371	protein_coding	ENST00000330072	19312124	422118.000000	proximity ENSG00000053371:18312124-20312124
chr1:19734166-19734317	1	19734167	19734317	ENSG00000053372	protein_coding	ENST00000330263	19251805	482437.000000	proximity ENSG00000053372:18251805-20251805
chr1:19734166-19734317	1	19734167	19734317	ENSG00000077549	protein_coding	ENST00000375144	19485537	248705.000000	proximity ENSG00000077549:18485537-20485537
chr1:19734166-19734317	1	19734167	19734317	ENSG00000090432	protein_coding	ENST00000264198	20508151	773909.000000	proximity ENSG00000090432:19508151-21508151
chr1:19734166-19734317	1	19734167	19734317	ENSG00000117215	protein_coding	ENST00000375105	20119536	385294.000000	proximity ENSG00000117215:19119536-21119536
chr1:19734166-19734317	1	19734167	19734317	ENSG00000117245	protein_coding	ENST00000247986	20718017	983775.000000	proximity ENSG00000117245:19718017-21718017
chr1:19734166-19734317	1	19734167	19734317	ENSG00000127463	protein_coding	ENST00000477853	19251524	482718.000000	proximity ENSG00000127463:18251524-20251524
chr1:19734166-19734317	1	19734167	19734317	ENSG00000127472	protein_coding	ENST00000894095	20080773	346531.000000	proximity ENSG00000127472:19080773-21080773
chr1:19734166-19734317	1	19734167	19734317	ENSG00000127481	protein_coding	ENST00000375254	19210266	523976.000000	proximity ENSG00000127481:18210266-20210266
chr1:19734166-19734317	1	19734167	19734317	ENSG00000158747	protein_coding	ENST00000968541	19644816	89426.000000	proximity ENSG00000158747:18644816-20644816
chr1:19734166-19734317	1	19734167	19734317	ENSG00000158748	protein_coding	ENST00000289753	19664875	69367.000000	proximity ENSG00000158748:18664875-20664875
chr1:19734166-19734317	1	19734167	19734317	ENSG00000158786	protein_coding	ENST00000375102	20139323	405081.000000	proximity ENSG00000158786:19139323-21139323
chr1:19734166-19734317	1	19734167	19734317	ENSG00000158816	protein_coding	ENST00000289815	20290875	556633.000000	proximity ENSG00000158816:19290875-21290875
chr1:19734166-19734317	1	19734167	19734317	ENSG00000158825	protein_coding	ENST00000904801	20588957	854715.000000	proximity ENSG00000158825:19588957-21588957
chr1:19734166-19734317	1	19734167	19734317	ENSG00000158828	protein_coding	ENST00000878743	20633464	899222.000000	proximity ENSG00000158828:19633464-21633464
chr1:19734166-19734317	1	19734167	19734317	ENSG00000159423	protein_coding	ENST00000870350	18902799	831443.000000	proximity ENSG00000159423:17902799-19902799
chr1:19734166-19734317	1	19734167	19734317	ENSG00000162482	protein_coding	ENST00000894619	19288823	445419.000000	proximity ENSG00000162482:18288823-20288823
chr1:19734166-19734317	1	19734167	19734317	ENSG00000162542	protein_coding	ENST00000866987	19791561	57319.000000	proximity ENSG00000162542:18791561-20791561
chr1:19734166-19734317	1	19734167	19734317	ENSG00000162543	protein_coding	ENST00000866634	20183293	449051.000000	proximity ENSG00000162543:19183293-21183293
chr1:19734166-19734317	1	19734167	19734317	ENSG00000162545	protein_coding	ENST00000375078	20486210	751968.000000	proximity ENSG00000162545:19486210-21486210
chr1:19734166-19734317	1	19734167	19734317	ENSG00000169914	protein_coding	ENST00000375120	19882395	148153.000000	proximity ENSG00000169914:18882395-20882395
chr1:19734166-19734317	1	19734167	19734317	ENSG00000169991	protein_coding	ENST00000455833	18956676	777566.000000	proximity ENSG00000169991:17956676-19956676
chr1:19734166-19734317	1	19734167	19734317	ENSG00000173436	protein_coding	ENST00000322753	19596979	137263.000000	proximity ENSG00000173436:18596979-20596979
chr1:19734166-19734317	1	19734167	19734317	ENSG00000178828	protein_coding	ENST00000375121	19815283	81041.000000	proximity ENSG00000178828:18815283-20815283
chr1:19734166-19734317	1	19734167	19734317	ENSG00000179002	protein_coding	ENST00000375371	18859660	874582.000000	proximity ENSG00000179002:17859660-19859660
chr1:19734166-19734317	1	19734167	19734317	ENSG00000183114	protein_coding	ENST00000332947	20552573	818331.000000	proximity ENSG00000183114:19552573-21552573
chr1:19734166-19734317	1	19734167	19734317	ENSG00000187980	protein_coding	ENST00000429261	20177424	443182.000000	proximity ENSG00000187980:19177424-21177424
chr1:19734166-19734317	1	19734167	19734317	ENSG00000188257	protein_coding	ENST00000907286	19980413	246171.000000	proximity ENSG00000188257:18980413-20980413
chr1:19734166-19734317	1	19734167	19734317	ENSG00000188784	protein_coding	ENST00000375116	19923617	189375.000000	proximity ENSG00000188784:18923617-20923617
chr1:19734166-19734317	1	19734167	19734317	ENSG00000189410	protein_coding	ENST00000922380	20732196	997954.000000	proximity ENSG00000189410:19732196-21732196
chr1:19734166-19734317	1	19734167	19734317	ENSG00000244038	protein_coding	ENST00000415136	20661544	927302.000000	proximity ENSG00000244038:19661544-21661544
chr1:197342309-197342460	1	197342310	197342460	ENSG00000000971	protein_coding	ENST00000695971	196651852	690533.000000	proximity ENSG00000000971:195651852-197651852
chr1:197342309-197342460	1	197342310	197342460	ENSG00000066279	protein_coding	ENST00000680265	197146669	195716.000000	proximity ENSG00000066279:196146669-198146669
chr1:197342309-197342460	1	197342310	197342460	ENSG00000080910	protein_coding	ENST00000884517	196943772	398613.000000	proximity ENSG00000080910:195943772-197943772
chr1:197342309-197342460	1	197342310	197342460	ENSG00000116785	protein_coding	ENST00000907750	196774742	567643.000000	proximity ENSG00000116785:195774742-197774742
chr1:197342309-197342460	1	197342310	197342460	ENSG00000134365	protein_coding	ENST00000883274	196888032	454353.000000	proximity ENSG00000134365:195888032-197888032
chr1:197342309-197342460	1	197342310	197342460	ENSG00000134376	protein_coding	ENST00000367397	197413829	71444.000000	proximity ENSG00000134376:196413829-198413829
chr1:197342309-197342460	1	197342310	197342460	ENSG00000134389	protein_coding	ENST00000256785	196977556	364829.000000	proximity ENSG00000134389:195977556-197977556
chr1:197342309-197342460	1	197342310	197342460	ENSG00000143278	protein_coding	ENST00000367412	197067260	275125.000000	proximity ENSG00000143278:196067260-198067260
chr1:197342309-197342460	1	197342310	197342460	ENSG00000143355	protein_coding	ENST00000367387	197917372	574987.000000	proximity ENSG00000143355:196917372-198917372
chr1:197342309-197342460	1	197342310	197342460	ENSG00000151414	protein_coding	ENST00000876093	198157015	814630.000000	proximity ENSG00000151414:197157015-199157015
chr1:197342309-197342460	1	197342310	197342460	ENSG00000162687	protein_coding	ENST00000294725	196608440	733945.000000	proximity ENSG00000162687:195608440-197608440
chr1:197342309-197342460	1	197342310	197342460	ENSG00000177888	protein_coding	ENST00000367405	197201293	141092.000000	proximity ENSG00000177888:196201293-198201293
chr1:197342309-197342460	1	197342310	197342460	ENSG00000203724	protein_coding	ENST00000905842	197902449	560064.000000	proximity ENSG00000203724:196902449-198902449
chr1:197342309-197342460	1	197342310	197342460	ENSG00000213047	protein_coding	ENST00000620048	197775480	433095.000000	proximity ENSG00000213047:196775480-198775480
chr1:197342309-197342460	1	197342310	197342460	ENSG00000244414	protein_coding	ENST00000887399	196819314	523071.000000	proximity ENSG00000244414:195819314-197819314
chr1:197342309-197342460	1	197342310	197342460	ENSG00000289697	protein_coding	ENST00000696032	196651852	690533.000000	proximity ENSG00000289697:195651852-197651852
chr1:19734591-19734742	1	19734592	19734742	ENSG00000040487	protein_coding	ENST00000375153	19312326	422341.000000	proximity ENSG00000040487:18312326-20312326
chr1:19734591-19734742	1	19734592	19734742	ENSG00000053371	protein_coding	ENST00000330072	19312124	422543.000000	proximity ENSG00000053371:18312124-20312124
chr1:19734591-19734742	1	19734592	19734742	ENSG00000053372	protein_coding	ENST00000330263	19251805	482862.000000	proximity ENSG00000053372:18251805-20251805
chr1:19734591-19734742	1	19734592	19734742	ENSG00000077549	protein_coding	ENST00000375144	19485537	249130.000000	proximity ENSG00000077549:18485537-20485537
chr1:19734591-19734742	1	19734592	19734742	ENSG00000090432	protein_coding	ENST00000264198	20508151	773484.000000	proximity ENSG00000090432:19508151-21508151
chr1:19734591-19734742	1	19734592	19734742	ENSG00000117215	protein_coding	ENST00000375105	20119536	384869.000000	proximity ENSG00000117215:19119536-21119536
chr1:19734591-19734742	1	19734592	19734742	ENSG00000117245	protein_coding	ENST00000247986	20718017	983350.000000	proximity ENSG00000117245:19718017-21718017
chr1:19734591-19734742	1	19734592	19734742	ENSG00000127463	protein_coding	ENST00000477853	19251524	483143.000000	proximity ENSG00000127463:18251524-20251524
chr1:19734591-19734742	1	19734592	19734742	ENSG00000127472	protein_coding	ENST00000894095	20080773	346106.000000	proximity ENSG00000127472:19080773-21080773
chr1:19734591-19734742	1	19734592	19734742	ENSG00000127481	protein_coding	ENST00000375254	19210266	524401.000000	proximity ENSG00000127481:18210266-20210266
chr1:19734591-19734742	1	19734592	19734742	ENSG00000158747	protein_coding	ENST00000968541	19644816	89851.000000	proximity ENSG00000158747:18644816-20644816
chr1:19734591-19734742	1	19734592	19734742	ENSG00000158748	protein_coding	ENST00000289753	19664875	69792.000000	proximity ENSG00000158748:18664875-20664875
chr1:19734591-19734742	1	19734592	19734742	ENSG00000158786	protein_coding	ENST00000375102	20139323	404656.000000	proximity ENSG00000158786:19139323-21139323
chr1:19734591-19734742	1	19734592	19734742	ENSG00000158816	protein_coding	ENST00000289815	20290875	556208.000000	proximity ENSG00000158816:19290875-21290875
chr1:19734591-19734742	1	19734592	19734742	ENSG00000158825	protein_coding	ENST00000904801	20588957	854290.000000	proximity ENSG00000158825:19588957-21588957
chr1:19734591-19734742	1	19734592	19734742	ENSG00000158828	protein_coding	ENST00000878743	20633464	898797.000000	proximity ENSG00000158828:19633464-21633464
chr1:19734591-19734742	1	19734592	19734742	ENSG00000159423	protein_coding	ENST00000870350	18902799	831868.000000	proximity ENSG00000159423:17902799-19902799
chr1:19734591-19734742	1	19734592	19734742	ENSG00000162482	protein_coding	ENST00000894619	19288823	445844.000000	proximity ENSG00000162482:18288823-20288823
chr1:19734591-19734742	1	19734592	19734742	ENSG00000162542	protein_coding	ENST00000866987	19791561	56894.000000	proximity ENSG00000162542:18791561-20791561
chr1:19734591-19734742	1	19734592	19734742	ENSG00000162543	protein_coding	ENST00000866634	20183293	448626.000000	proximity ENSG00000162543:19183293-21183293
chr1:19734591-19734742	1	19734592	19734742	ENSG00000162545	protein_coding	ENST00000375078	20486210	751543.000000	proximity ENSG00000162545:19486210-21486210
chr1:19734591-19734742	1	19734592	19734742	ENSG00000169914	protein_coding	ENST00000375120	19882395	147728.000000	proximity ENSG00000169914:18882395-20882395
chr1:19734591-19734742	1	19734592	19734742	ENSG00000169991	protein_coding	ENST00000455833	18956676	777991.000000	proximity ENSG00000169991:17956676-19956676
